# Genetic history of Rus’

**DOI:** 10.64898/2025.12.30.695215

**Authors:** Tatiana V. Andreeva, Svetlana S. Kunizheva, Alexandra B. Malyarchuk, Fedor E. Gusev, Tatiana V. Ustkachkintseva, Irina Yu. Adrianova, Gleb S. Dotsenko, Anna D. Soshkina, Irina L. Kuznetsova, Natalia A. Dudko, Maria Yu. Plotnikova, Elizaveta V. Rozhdestvenskikh, Andrey D. Manakhov, Asya V. Engovatova, Vladimir V. Sedov, Natalia A. Birkina, Olga V. Zelentsova, Ekaterina O. Chelogaeva, Anna M. Krasnikova, Igor Y. Strikalov, Anna V. Rasskazova, Alexander S. Syrovatko, Pavel D. Manakhov, Maria V. Dobrovolskaya, Alexandra P. Buzhilova, Nikolay A. Makarov, Evgeny I. Rogaev

**Affiliations:** Center for Genetics and Life Science, Sirius University of Science and Technology; Sochi, Russia, 354340; Laboratory of Evolutionary Genomics, Department of Genomics and Human Genetics, Vavilov Institute of General Genetics, Russian Academy of Sciences; Moscow, Russia, 119333; Faculty of Biology, Centre for Genetics and Genetic Technologies, Lomonosov Moscow State University; Moscow, Russia, 119192; Institute of Archaeology, Russian Academy of Sciences; Moscow, Russia, 117292; State Historical Museum; Moscow, Russia, 109012; Institute of Ethnology and Anthropology, Russian Academy of Sciences; Moscow, Russia, 119334; Institute of Geography, Russian Academy of Sciences; Moscow, Russia, 119017; Research Institute and Museum of Anthropology, Lomonosov Moscow State University; Moscow, Russia, 125009; Department of Psychiatry, Umass Chan Medical School; Shrewsbury, MA, USA, 01545

## Abstract

The foundation of the first ancient Rus’ state occurred as a result of the consolidation of diverse communities inhabiting Eastern Europe during the second half of the first millennium CE. Historical sources imply that these communities mostly include East Slavs, whose settlement across a vast territory led to the emergence of the East Slavic/Rus’ culture within the Rus’ state. We generated genomic data for 200 medieval individuals from different locations to elucidate the origin and genetic structure of the Rus’ population during the early stages of the state formation. Our findings reveal a genetic continuum predominantly shaped by two key genetic groups: a broad Slavic-related continuity of different genetic subclusters of Rus’ occupying the enormous European Plain area, and a Fenno-Ugrian (Uralic)-related component in the Northern Rus’ region. Importantly, both groups have a shared genetic substrate inherited from preceding ancient Baltic region populations. To scale Scandinavian ("Viking") heritage, we traced minor Scandinavian genetic lineages that did not make up the dominating genetic stratum of the early Rus’ state. Our study presents the first comprehensive genomic image of the medieval Rus’, highlighting the intricate cultural and genetic interactions between Slavic, Fenno-Ugrian, and other groups that formed the first Rus’ state affecting Europe’s history.

## Supplementary Tables for "Genetic history of Rus’": Supplementary_Table_22.xlsx (part 4 of 4)

### Sheet: Sheet1 (continued)
Supplementary Table 22. F4-cladality test of form f4(Mbuti, Modern_pops;Ancient_Rus',Target), where Modern_pops are present-day Eurasian and Northern-African populations, and Target is a set of geographically and genetically appropriated present-day Eastern-European populations. Only transversions were included in calculations
Tubalar	Mbuti	Rus_Core	Chuvash	-0.0014	0.000149	-9.404	5306	5460	110004
Sardinian	Mbuti	Anc_Mordva	Serbian	-0.001401	0.000382	-3.664	5132	5280	105746
Nganasan	Mbuti	Rus_Core	Karelian	-0.001401	0.000154	-9.12	5160	5312	108521
Eskimo	Mbuti	Rus_SWest	Finnish	-0.001402	0.000217	-6.474	5191	5345	109987
She	Mbuti	Rus_Core	Russian_Archangelsk	-0.001403	0.000153	-9.162	5174	5326	108521
Kazakh	Mbuti	Rus_Core	Chuvash	-0.001404	0.000146	-9.594	5280	5432	108521
Yukagir	Mbuti	Rus_Core	Russian_Archangelsk	-0.001406	0.000146	-9.66	5203	5356	108521
Kinh	Mbuti	Anc_Mordva	Chuvash	-0.001407	0.00042	-3.353	5220	5373	108637
Dai	Mbuti	Rus_Middle	Chuvash	-0.001407	0.000273	-5.162	5228	5382	109424
Han	Mbuti	Rus_Core	Russian_Archangelsk	-0.001408	0.000145	-9.687	5167	5320	108521
Negidal	Mbuti	Rus_Core	Karelian	-0.001408	0.000171	-8.221	5149	5302	108521
Saudi	Mbuti	Anc_Mordva	Albanian	-0.001408	0.000391	-3.6	5198	5351	108637
Udmurt	Mbuti	Rus_SWest	Saami	-0.00141	0.000369	-3.824	5241	5393	107543
Koryak	Mbuti	Rus_Core	Karelian	-0.001411	0.000155	-9.077	5164	5318	108521
Japanese	Mbuti	Rus_SWest	Karelian	-0.001412	0.000196	-7.202	5147	5300	108504
Ulchi	Mbuti	Rus_Balt	Finnish	-0.001412	0.000292	-4.838	5089	5243	108770
Mongola	Mbuti	Rus_Core	Russian_Archangelsk	-0.001413	0.000151	-9.368	5178	5332	108521
Han	Mbuti	Rus_Balt	Veps	-0.001416	0.000269	-5.268	5076	5228	107305
Ulchi	Mbuti	Rus_Core	Veps	-0.001417	0.000168	-8.444	5153	5307	108521
Daur	Mbuti	Rus_Core	Russian_Archangelsk	-0.001418	0.000152	-9.339	5173	5327	108521
Tibetan	Mbuti	Rus_SWest	Veps	-0.001419	0.000193	-7.338	5152	5305	108127
Itelmen	Mbuti	Rus_Core	Veps	-0.001419	0.000181	-7.837	5179	5333	108521
Evenk_Transbaikal	Mbuti	Rus_SWest	Russian_Vologda	-0.00142	0.000187	-7.599	5172	5326	108504
Han	Mbuti	Rus_SWest	Veps	-0.001421	0.000198	-7.19	5160	5314	108504
Nanai	Mbuti	Rus_SWest	Finnish	-0.001421	0.000221	-6.428	5148	5302	108504
Ami	Mbuti	Rus_Middle	Chuvash	-0.001422	0.000293	-4.859	5244	5400	109424
Tuvinian	Mbuti	Rus_SWest	Karelian	-0.001423	0.000184	-7.751	5175	5329	108504
Naxi	Mbuti	Rus_Core	Russian_Archangelsk	-0.001424	0.000152	-9.348	5156	5311	108521
Naxi	Mbuti	Rus_Balt	Karelian	-0.001425	0.000279	-5.116	5061	5214	107305
Korean	Mbuti	Rus_Core	Russian_Archangelsk	-0.001425	0.000153	-9.298	5166	5320	108521
Dolgan	Mbuti	Rus_Core	Veps	-0.001426	0.000173	-8.262	5180	5335	108521
Eskimo	Mbuti	Rus_Balt	Finnish	-0.001426	0.000302	-4.717	5118	5273	108770
Korean	Mbuti	Rus_SWest	Veps	-0.001428	0.000211	-6.759	5161	5316	108504
Korean	Mbuti	Rus_Balt	Veps	-0.001429	0.000282	-5.068	5078	5231	107305
Todzin	Mbuti	Rus_Core	Veps	-0.001429	0.000177	-8.062	5172	5327	108521
BedouinB	Mbuti	Rus_Middle	Albanian	-0.001431	0.000261	-5.476	5184	5341	109424
Evenk_Transbaikal	Mbuti	Rus_Balt	Finnish	-0.001434	0.00031	-4.632	5093	5247	107305
Yugur	Mbuti	Rus_Balt	Russian_Archangelsk	-0.001435	0.000261	-5.504	5085	5239	106929
Sherpa	Mbuti	Rus_SWest	Russian_Archangelsk	-0.001436	0.000197	-7.295	5165	5321	108126
Tuvinian	Mbuti	Rus_Balt	Veps	-0.001437	0.000269	-5.35	5102	5256	107305
Mansi	Mbuti	Rus_SWest	Russian_Archangelsk	-0.001441	0.000175	-8.239	5254	5411	108504
Nganasan	Mbuti	Rus_Balt	Russian_Vologda	-0.001441	0.000274	-5.259	5100	5257	108770
Mongol	Mbuti	Rus_Middle	Chuvash	-0.001442	0.000258	-5.585	5239	5394	107948
Kalmyk	Mbuti	Rus_SWest	Veps	-0.001442	0.000193	-7.476	5181	5337	108504
Naxi	Mbuti	Rus_Balt	Veps	-0.001444	0.000281	-5.144	5067	5222	107305
Evenk_FarEast	Mbuti	Rus_SWest	Veps	-0.001445	0.000209	-6.926	5187	5343	108504
Dolgan	Mbuti	Rus_Balt	Finnish	-0.001447	0.000305	-4.75	5109	5266	108770
Ami	Mbuti	Rus_Balt	Veps	-0.001448	0.000293	-4.951	5080	5235	107305
Eskimo	Mbuti	Rus_Core	Veps	-0.001448	0.000171	-8.454	5184	5341	108521
Enets	Mbuti	Rus_SWest	Veps	-0.00145	0.000222	-6.529	5166	5322	107679
Xibo	Mbuti	Rus_SWest	Veps	-0.001451	0.000206	-7.033	5156	5314	108504
Nivh	Mbuti	Rus_Balt	Finnish	-0.001452	0.000309	-4.699	5087	5242	107305
Atayal	Mbuti	Rus_SWest	Russian_Archangelsk	-0.001452	0.000204	-7.129	5178	5335	108504
Jew_Yemenite	Mbuti	Rus_Middle	Albanian	-0.001452	0.000267	-5.428	5203	5362	109424
Li	Mbuti	Anc_Mordva	Chuvash	-0.001453	0.000465	-3.123	5216	5373	108212
Xibo	Mbuti	Rus_SWest	Karelian	-0.001453	0.000201	-7.246	5145	5302	108504
Nanai	Mbuti	Rus_Balt	Finnish	-0.001454	0.000304	-4.78	5076	5232	107305
Negidal	Mbuti	Rus_Balt	Finnish	-0.001454	0.000332	-4.376	5083	5239	107305
Japanese	Mbuti	Rus_SWest	Veps	-0.001454	0.000202	-7.201	5156	5314	108504
Tubalar	Mbuti	Rus_Balt	Chuvash	-0.001454	0.000257	-5.649	5237	5395	108770
Dungan	Mbuti	Rus_SWest	Russian_Archangelsk	-0.001456	0.000178	-8.166	5186	5344	108504
Xibo	Mbuti	Rus_Core	Russian_Archangelsk	-0.001457	0.000152	-9.608	5162	5320	108521
Itelmen	Mbuti	Rus_SWest	Finnish	-0.00146	0.000235	-6.201	5183	5344	109987
Japanese	Mbuti	Rus_Core	Russian_Archangelsk	-0.001461	0.000149	-9.792	5163	5322	108521
Itelmen	Mbuti	Rus_Balt	Finnish	-0.001463	0.000315	-4.64	5113	5272	108770
Buryat	Mbuti	Rus_Balt	Karelian	-0.001464	0.00026	-5.624	5095	5252	107305
Evenk_FarEast	Mbuti	Rus_SWest	Karelian	-0.001466	0.000202	-7.273	5174	5333	108504
Chukchi	Mbuti	Rus_SWest	Finnish	-0.001467	0.000221	-6.639	5178	5339	109987
Evenk_Transbaikal	Mbuti	Rus_Core	Veps	-0.001468	0.000169	-8.688	5171	5331	108521
Finnish	Mbuti	Anc_Mordva	Saami	-0.001469	0.000516	-2.848	5214	5372	107681
Koryak	Mbuti	Rus_SWest	Finnish	-0.001472	0.000228	-6.456	5181	5343	109987
Tatar_Siberian	Mbuti	Rus_Balt	Saami	-0.001475	0.000388	-3.805	5144	5300	106357
Chukchi	Mbuti	Rus_Core	Veps	-0.001476	0.000171	-8.627	5172	5332	108521
Nanai	Mbuti	Rus_Core	Veps	-0.001477	0.000172	-8.597	5155	5315	108521
Todzin	Mbuti	Rus_Balt	Karelian	-0.00148	0.000305	-4.851	5088	5247	107305
Tatar_Siberian_Zabolotniye	Mbuti	Rus_SWest	Chuvash	-0.001481	0.000192	-7.708	5307	5467	108504
Polish	Mbuti	Anc_Mordva	Russian_South	-0.001482	0.000558	-2.656	5149	5306	105443
Todzin	Mbuti	Rus_Core	Russian_Archangelsk	-0.001482	0.000158	-9.41	5178	5339	108521
Tuvinian	Mbuti	Rus_SWest	Veps	-0.001483	0.00019	-7.809	5181	5342	108504
Evenk_Transbaikal	Mbuti	Rus_Core	Karelian	-0.001483	0.000153	-9.665	5157	5318	108521
Daur	Mbuti	Rus_Balt	Karelian	-0.001484	0.000278	-5.341	5075	5235	107305
Mansi	Mbuti	Rus_Balt	Chuvash	-0.001485	0.000269	-5.518	5263	5425	108770
Ket	Mbuti	Rus_SWest	Veps	-0.001486	0.000201	-7.409	5186	5346	107679
Dai	Mbuti	Anc_Mordva	Chuvash	-0.001486	0.000406	-3.663	5207	5369	108637
Xibo	Mbuti	Rus_Balt	Veps	-0.001488	0.000285	-5.218	5068	5228	107305
Tofalar	Mbuti	Rus_Balt	Finnish	-0.001489	0.000301	-4.94	5064	5224	107557
Sherpa	Mbuti	Anc_Mordva	Chuvash	-0.001489	0.00045	-3.307	5211	5372	108211
Nogai_Astrakhan	Mbuti	Anc_Mordva	Saami	-0.001491	0.000512	-2.913	5128	5286	106222
Altaian_Chelkan	Mbuti	Anc_Mordva	Saami	-0.001492	0.000531	-2.811	5137	5295	106222
Negidal	Mbuti	Rus_Core	Veps	-0.001492	0.000203	-7.356	5157	5319	108521
Evenk_FarEast	Mbuti	Rus_Balt	Russian_Archangelsk	-0.001493	0.00027	-5.531	5122	5282	107305
Tuvinian	Mbuti	Rus_Middle	Chuvash	-0.001493	0.000258	-5.787	5255	5419	109424
Selkup	Mbuti	Rus_SWest	Veps	-0.001494	0.000192	-7.791	5220	5382	108504
Polish	Mbuti	Anc_Mordva	Czech	-0.001495	0.000561	-2.665	5181	5340	106877
Kazakh	Mbuti	Rus_Balt	Chuvash	-0.001497	0.000254	-5.893	5210	5371	107305
Eskimo	Mbuti	Rus_SWest	Karelian	-0.001497	0.000197	-7.583	5174	5337	108504
Polish	Mbuti	Anc_Mordva	Belarusian	-0.001498	0.000559	-2.678	5164	5325	106877
Buryat	Mbuti	Rus_SWest	Karelian	-0.001499	0.000182	-8.226	5170	5332	108504
Yukagir	Mbuti	Rus_Balt	Karelian	-0.001501	0.000268	-5.593	5104	5265	107305
Nogai_Stavropol	Mbuti	Rus_Core	Saami	-0.001503	0.000339	-4.438	5186	5348	107560
Tuvinian	Mbuti	Anc_Mordva	Chuvash	-0.001503	0.000395	-3.807	5238	5401	108637
Xibo	Mbuti	Rus_Balt	Karelian	-0.001504	0.000281	-5.357	5063	5224	107305
Chukchi	Mbuti	Rus_Balt	Karelian	-0.001505	0.000282	-5.342	5086	5248	107305
Hezhen	Mbuti	Rus_Balt	Karelian	-0.001505	0.000278	-5.405	5068	5230	107305
Enets	Mbuti	Rus_SWest	Karelian	-0.001505	0.000213	-7.054	5153	5315	107679
Enets	Mbuti	Rus_Balt	Russian_Archangelsk	-0.001506	0.000288	-5.227	5097	5258	106489
Jew_Tunisian	Mbuti	Anc_Mordva	Albanian	-0.001506	0.000399	-3.771	5210	5374	108637
Dolgan	Mbuti	Rus_Core	Russian_Archangelsk	-0.001507	0.000156	-9.652	5187	5351	108521
Nogai_Stavropol	Mbuti	Rus_Balt	Saami	-0.001508	0.00039	-3.869	5119	5280	106357
Tofalar	Mbuti	Rus_Core	Russian_Archangelsk	-0.00151	0.000154	-9.809	5146	5308	107696
Buryat	Mbuti	Rus_Balt	Veps	-0.001511	0.00026	-5.799	5097	5259	107305
Sherpa	Mbuti	Rus_Balt	Russian_Archangelsk	-0.001512	0.000286	-5.285	5081	5242	106928
Koryak	Mbuti	Rus_Middle	Chuvash	-0.001514	0.000295	-5.137	5259	5424	109424
Mongol	Mbuti	Rus_Balt	Russian_Archangelsk	-0.001516	0.000249	-6.084	5112	5274	107305
Yakut	Mbuti	Rus_Balt	Karelian	-0.001518	0.000271	-5.606	5090	5253	107305
Itelmen	Mbuti	Rus_Core	Russian_Archangelsk	-0.001521	0.000165	-9.219	5185	5350	108521
Icelandic	Mbuti	Anc_Mordva	Estonian	-0.001521	0.00039	-3.904	5256	5422	108637
Chukchi	Mbuti	Rus_Middle	Chuvash	-0.001521	0.000281	-5.414	5252	5419	109424
Kalmyk	Mbuti	Rus_Balt	Russian_Archangelsk	-0.001522	0.000257	-5.919	5111	5274	107305
Karakalpak	Mbuti	Anc_Mordva	Saami	-0.001524	0.000484	-3.149	5127	5289	106222
Kinh	Mbuti	Rus_Middle	Chuvash	-0.001532	0.000281	-5.455	5226	5393	109424
Yakut	Mbuti	Rus_Balt	Veps	-0.001533	0.00027	-5.678	5093	5258	107305
Mongola	Mbuti	Rus_SWest	Karelian	-0.001533	0.000201	-7.612	5153	5320	108504
Li	Mbuti	Rus_Middle	Chuvash	-0.001533	0.000295	-5.204	5222	5389	108996
Eskimo	Mbuti	Rus_Balt	Karelian	-0.001534	0.000286	-5.366	5096	5260	107305
Mongola	Mbuti	Rus_Balt	Karelian	-0.001534	0.000285	-5.378	5073	5238	107305
Daur	Mbuti	Rus_Balt	Veps	-0.001535	0.000279	-5.505	5078	5242	107305
Jew_Tunisian	Mbuti	Anc_Mordva	Serbian	-0.001536	0.000385	-3.988	5055	5218	105746
Oroqen	Mbuti	Rus_Balt	Karelian	-0.001538	0.000278	-5.522	5072	5237	107305
Buryat	Mbuti	Rus_Middle	Chuvash	-0.001538	0.000262	-5.875	5241	5407	107948
Yugur	Mbuti	Rus_SWest	Russian_Archangelsk	-0.001541	0.000181	-8.511	5161	5328	108127
Yugur	Mbuti	Rus_Middle	Chuvash	-0.001541	0.000265	-5.821	5222	5390	108996
Ket	Mbuti	Rus_SWest	Russian_Archangelsk	-0.001543	0.000177	-8.699	5196	5362	107679
Newar	Mbuti	Rus_Core	Chuvash	-0.001545	0.000155	-9.997	5248	5417	109575
China_Lahu	Mbuti	Rus_Balt	Russian_Archangelsk	-0.001546	0.000278	-5.563	5084	5250	107305
Hezhen	Mbuti	Rus_Balt	Veps	-0.001547	0.000282	-5.489	5071	5237	107305
Evenk_Transbaikal	Mbuti	Rus_SWest	Finnish	-0.001547	0.000227	-6.816	5156	5323	108504
Selkup	Mbuti	Rus_SWest	Russian_Archangelsk	-0.001547	0.000175	-8.824	5232	5400	108504
Newar	Mbuti	Anc_Mordva	Saami	-0.001548	0.000529	-2.927	5091	5257	107262
Kinh	Mbuti	Rus_Balt	Russian_Archangelsk	-0.001548	0.000266	-5.821	5084	5250	107305
Koryak	Mbuti	Rus_Balt	Karelian	-0.001548	0.000294	-5.273	5089	5256	107305
Yukagir	Mbuti	Rus_Balt	Veps	-0.001548	0.000275	-5.626	5106	5272	107305
Tibetan	Mbuti	Anc_Mordva	Chuvash	-0.001548	0.000401	-3.865	5206	5373	108212
Hezhen	Mbuti	Rus_Core	Russian_Archangelsk	-0.001549	0.000153	-10.114	5160	5328	108521
Sherpa	Mbuti	Rus_Middle	Chuvash	-0.001549	0.000277	-5.596	5218	5387	108995
Buryat	Mbuti	Rus_SWest	Veps	-0.00155	0.00019	-8.177	5177	5346	108504
Yugur	Mbuti	Anc_Mordva	Chuvash	-0.001552	0.000414	-3.75	5206	5374	108212
Nganasan	Mbuti	Rus_Balt	Finnish	-0.001553	0.000302	-5.144	5097	5266	108770
Yakut	Mbuti	Rus_SWest	Karelian	-0.001554	0.000188	-8.277	5164	5332	108504
Ulchi	Mbuti	Rus_SWest	Finnish	-0.001554	0.000215	-7.232	5150	5321	109987
Koryak	Mbuti	Rus_Core	Veps	-0.001556	0.000176	-8.83	5170	5339	108521
Newar	Mbuti	Rus_SWest	Chuvash	-0.001556	0.000199	-7.834	5254	5425	109558
Selkup	Mbuti	Anc_Mordva	Chuvash	-0.001557	0.000394	-3.948	5263	5432	108637
Atayal	Mbuti	Rus_Balt	Russian_Archangelsk	-0.001558	0.000279	-5.594	5092	5259	107305
Nivh	Mbuti	Rus_SWest	Finnish	-0.001558	0.000225	-6.934	5146	5315	108504
Oroqen	Mbuti	Rus_Balt	Veps	-0.001559	0.000276	-5.652	5075	5242	107305
Ket	Mbuti	Anc_Mordva	Chuvash	-0.001562	0.000415	-3.765	5225	5393	107422
Eskimo	Mbuti	Rus_Core	Russian_Archangelsk	-0.001562	0.00016	-9.789	5187	5357	108521
Dai	Mbuti	Rus_SWest	Russian_Archangelsk	-0.001563	0.000196	-7.979	5157	5326	108504
Mongola	Mbuti	Rus_Balt	Veps	-0.001564	0.000283	-5.536	5075	5243	107305
Mongola	Mbuti	Rus_SWest	Veps	-0.001567	0.000205	-7.66	5162	5332	108504
Mongola	Mbuti	Anc_Mordva	Chuvash	-0.001567	0.000439	-3.569	5224	5394	108637
Dolgan	Mbuti	Rus_SWest	Karelian	-0.001569	0.000195	-8.053	5166	5337	108504
Dai	Mbuti	Rus_Balt	Russian_Archangelsk	-0.00157	0.000268	-5.864	5076	5245	107305
Dungan	Mbuti	Rus_Balt	Russian_Archangelsk	-0.00157	0.000256	-6.141	5099	5267	107305
Tofalar	Mbuti	Rus_Balt	Karelian	-0.001572	0.000291	-5.404	5050	5218	106489
Kyrgyz	Mbuti	Rus_Middle	Saami	-0.001572	0.000375	-4.193	5151	5321	108454
Todzin	Mbuti	Rus_SWest	Karelian	-0.001572	0.000211	-7.438	5157	5328	108504
Mongola	Mbuti	Rus_Middle	Chuvash	-0.001572	0.000277	-5.672	5241	5413	109424
Newar	Mbuti	Rus_Middle	Saami	-0.001575	0.000413	-3.809	5119	5290	108032
Li	Mbuti	Rus_Balt	Veps	-0.001576	0.000294	-5.357	5060	5229	106929
Yakut	Mbuti	Rus_SWest	Veps	-0.001577	0.000197	-8.013	5172	5344	108504
Kalmyk	Mbuti	Rus_SWest	Russian_Archangelsk	-0.001578	0.000178	-8.856	5188	5360	108504
Tofalar	Mbuti	Rus_SWest	Finnish	-0.001578	0.000224	-7.034	5128	5300	108759
Tatar_Siberian_Zabolotniye	Mbuti	Rus_Middle	Saami	-0.001584	0.000452	-3.506	5168	5337	106988
Nganasan	Mbuti	Rus_Core	Veps	-0.001584	0.000172	-9.235	5164	5336	108521
Dong	Mbuti	Rus_Middle	Chuvash	-0.001586	0.000271	-5.853	5213	5386	108996
Itelmen	Mbuti	Rus_SWest	Karelian	-0.001589	0.000212	-7.507	5163	5335	108504
China_Lahu	Mbuti	Rus_SWest	Russian_Archangelsk	-0.001592	0.000197	-8.092	5163	5336	108504
Naxi	Mbuti	Anc_Mordva	Chuvash	-0.001592	0.000425	-3.747	5199	5372	108637
Dong	Mbuti	Anc_Mordva	Chuvash	-0.001593	0.000413	-3.856	5199	5371	108212
Mansi	Mbuti	Rus_Core	Chuvash	-0.001597	0.000155	-10.318	5323	5498	110004
Nivh	Mbuti	Rus_Balt	Karelian	-0.001598	0.000289	-5.53	5073	5244	107305
Tuvinian	Mbuti	Rus_Balt	Russian_Archangelsk	-0.001598	0.000256	-6.243	5112	5283	107305
Yakut	Mbuti	Rus_Middle	Chuvash	-0.001598	0.000263	-6.075	5249	5424	109424
Koryak	Mbuti	Rus_Core	Russian_Archangelsk	-0.001601	0.000168	-9.557	5178	5352	108521
Nivh	Mbuti	Rus_Core	Russian_Archangelsk	-0.001601	0.000156	-10.234	5165	5338	108521
Li	Mbuti	Rus_SWest	Russian_Archangelsk	-0.001602	0.000206	-7.767	5160	5333	108127
Altaian_Chelkan	Mbuti	Rus_SWest	Chuvash	-0.001605	0.000193	-8.329	5285	5460	108504
Nganasan	Mbuti	Rus_SWest	Russian_Vologda	-0.001607	0.00018	-8.949	5175	5352	109987
Uyghur	Mbuti	Rus_Balt	Saami	-0.001608	0.000386	-4.17	5122	5295	107813
She	Mbuti	Rus_SWest	Russian_Archangelsk	-0.001608	0.000192	-8.38	5172	5347	108504
Mongol	Mbuti	Anc_Mordva	Chuvash	-0.001609	0.000404	-3.981	5216	5388	107168
Todzin	Mbuti	Rus_Balt	Veps	-0.001609	0.000307	-5.247	5084	5256	107305
Kinh	Mbuti	Rus_SWest	Russian_Archangelsk	-0.00161	0.0002	-8.07	5162	5337	108504
Ami	Mbuti	Anc_Mordva	Chuvash	-0.001611	0.000429	-3.756	5217	5392	108637
Hezhen	Mbuti	Rus_SWest	Karelian	-0.001612	0.000193	-8.344	5138	5313	108504
She	Mbuti	Rus_Middle	Chuvash	-0.001612	0.000276	-5.842	5232	5408	109424
Oroqen	Mbuti	Rus_Core	Russian_Archangelsk	-0.001613	0.000151	-10.7	5164	5339	108521
Daur	Mbuti	Rus_SWest	Karelian	-0.001614	0.000195	-8.268	5144	5319	108504
Negidal	Mbuti	Rus_SWest	Finnish	-0.001618	0.000239	-6.769	5143	5318	108504
Tibetan	Mbuti	Rus_Balt	Russian_Archangelsk	-0.00162	0.000257	-6.315	5075	5248	106929
Chukchi	Mbuti	Rus_SWest	Karelian	-0.00162	0.000197	-8.224	5158	5334	108504
Mongol	Mbuti	Rus_SWest	Russian_Archangelsk	-0.00162	0.000174	-9.301	5185	5361	108504
Itelmen	Mbuti	Rus_Balt	Karelian	-0.001625	0.000301	-5.402	5084	5258	107305
Kazakh	Mbuti	Rus_Middle	Saami	-0.001626	0.000386	-4.207	5142	5316	106988
Thai	Mbuti	Rus_Middle	Saami	-0.001628	0.000415	-3.922	5117	5294	108454
Tibetan	Mbuti	Rus_Middle	Chuvash	-0.001628	0.00026	-6.267	5216	5393	108996
Evenk_FarEast	Mbuti	Anc_Mordva	Chuvash	-0.001629	0.000443	-3.676	5218	5393	107168
Kazakh	Mbuti	Rus_SWest	Chuvash	-0.001631	0.000178	-9.143	5274	5451	108504
Han	Mbuti	Rus_Middle	Chuvash	-0.001635	0.000264	-6.198	5227	5406	109424
Todzin	Mbuti	Rus_Middle	Chuvash	-0.001636	0.000306	-5.348	5226	5403	107948
Tubalar	Mbuti	Anc_Mordva	Saami	-0.001639	0.000502	-3.263	5142	5318	107681
Thai	Mbuti	Anc_Mordva	Chuvash	-0.001639	0.000409	-4.006	5204	5382	108637
Kyrgyz	Mbuti	Anc_Mordva	Saami	-0.00164	0.000489	-3.357	5127	5304	107681
Evenk_FarEast	Mbuti	Rus_SWest	Russian_Archangelsk	-0.001641	0.000193	-8.484	5190	5368	108504
Nogai_Stavropol	Mbuti	Rus_SWest	Saami	-0.001642	0.000361	-4.553	5182	5358	107543
Naxi	Mbuti	Rus_SWest	Russian_Archangelsk	-0.001642	0.00019	-8.63	5151	5330	108504
Tuvinian	Mbuti	Rus_SWest	Russian_Archangelsk	-0.001643	0.000175	-9.388	5188	5366	108504
Ulchi	Mbuti	Rus_Balt	Karelian	-0.001644	0.00028	-5.866	5060	5236	107305
Tofalar	Mbuti	Rus_SWest	Karelian	-0.001646	0.000204	-8.078	5121	5298	107679
Tibetan	Mbuti	Rus_SWest	Russian_Archangelsk	-0.001646	0.00018	-9.12	5154	5332	108127
Uyghur	Mbuti	Rus_Core	Saami	-0.001646	0.000344	-4.787	5182	5362	109033
Nivh	Mbuti	Rus_Balt	Veps	-0.001647	0.000295	-5.588	5075	5252	107305
Chukchi	Mbuti	Rus_Balt	Veps	-0.001649	0.000285	-5.788	5082	5259	107305
Tubalar	Mbuti	Rus_Middle	Saami	-0.001649	0.000383	-4.306	5166	5345	108454
Tubalar	Mbuti	Rus_SWest	Chuvash	-0.001649	0.000186	-8.857	5299	5480	109987
Dong	Mbuti	Rus_Balt	Russian_Archangelsk	-0.001652	0.000265	-6.225	5067	5244	106929
Ami	Mbuti	Rus_SWest	Russian_Archangelsk	-0.001652	0.000197	-8.369	5170	5349	108504
Todzin	Mbuti	Rus_Balt	Russian_Archangelsk	-0.001653	0.000289	-5.73	5099	5276	107305
Oroqen	Mbuti	Rus_SWest	Karelian	-0.001653	0.000196	-8.454	5143	5322	108504
Dolgan	Mbuti	Rus_Balt	Karelian	-0.001656	0.000287	-5.765	5082	5260	107305
Enets	Mbuti	Rus_Middle	Chuvash	-0.001656	0.000299	-5.541	5222	5401	108202
Yukagir	Mbuti	Rus_SWest	Karelian	-0.001656	0.000185	-8.935	5174	5354	108504
Negidal	Mbuti	Rus_Balt	Karelian	-0.001659	0.000309	-5.371	5068	5246	107305
Itelmen	Mbuti	Rus_Middle	Chuvash	-0.001659	0.000291	-5.694	5249	5431	109424
Hezhen	Mbuti	Rus_SWest	Veps	-0.00166	0.000205	-8.113	5146	5327	108504
She	Mbuti	Rus_Balt	Russian_Archangelsk	-0.001661	0.000271	-6.126	5089	5267	107305
Chukchi	Mbuti	Rus_Core	Russian_Archangelsk	-0.001661	0.00016	-10.388	5172	5352	108521
Naxi	Mbuti	Rus_Middle	Chuvash	-0.001664	0.000267	-6.239	5213	5395	109424
Yukagir	Mbuti	Rus_Balt	Russian_Archangelsk	-0.001666	0.00026	-6.419	5117	5295	107305
Daur	Mbuti	Rus_SWest	Veps	-0.001667	0.000207	-8.062	5152	5333	108504
Korean	Mbuti	Anc_Mordva	Chuvash	-0.001668	0.000447	-3.729	5210	5392	108637
Ulchi	Mbuti	Rus_Core	Russian_Archangelsk	-0.001672	0.00015	-11.145	5151	5332	108521
Nanai	Mbuti	Rus_SWest	Karelian	-0.001674	0.000199	-8.396	5138	5319	108504
Dolgan	Mbuti	Rus_Middle	Chuvash	-0.001674	0.000281	-5.962	5247	5430	109424
Koryak	Mbuti	Rus_SWest	Karelian	-0.001677	0.0002	-8.392	5159	5341	108504
Itelmen	Mbuti	Rus_SWest	Veps	-0.001678	0.000225	-7.47	5168	5350	108504
Oroqen	Mbuti	Rus_SWest	Veps	-0.001678	0.000203	-8.245	5153	5335	108504
Burmese	Mbuti	Rus_Middle	Saami	-0.00168	0.000408	-4.115	5067	5247	107238
Atayal	Mbuti	Rus_Middle	Chuvash	-0.00168	0.000289	-5.814	5225	5409	109424
Polish	Mbuti	Anc_Mordva	Russian_West	-0.001681	0.000556	-3.022	5140	5317	105443
Korean	Mbuti	Rus_Balt	Russian_Archangelsk	-0.001681	0.000272	-6.185	5082	5263	107305
Korean	Mbuti	Rus_SWest	Russian_Archangelsk	-0.001682	0.000193	-8.699	5160	5342	108504
Dong	Mbuti	Rus_SWest	Russian_Archangelsk	-0.001687	0.000192	-8.771	5148	5330	108127
Koryak	Mbuti	Rus_Balt	Veps	-0.00169	0.000298	-5.664	5085	5267	107305
Naxi	Mbuti	Rus_Balt	Russian_Archangelsk	-0.001691	0.000262	-6.449	5069	5251	107305
Han	Mbuti	Rus_Balt	Russian_Archangelsk	-0.001692	0.000259	-6.545	5079	5261	107305
Even	Mbuti	Rus_Middle	Saami	-0.001692	0.000409	-4.135	5165	5349	108454
Yakut	Mbuti	Rus_Balt	Russian_Archangelsk	-0.001693	0.000259	-6.526	5102	5284	107305
Atayal	Mbuti	Anc_Mordva	Chuvash	-0.001693	0.000444	-3.817	5208	5392	108637
Enets	Mbuti	Rus_SWest	Russian_Archangelsk	-0.001696	0.000201	-8.439	5167	5350	107679
Han	Mbuti	Rus_SWest	Russian_Archangelsk	-0.001696	0.000185	-9.193	5160	5344	108504
Ulchi	Mbuti	Rus_Balt	Veps	-0.001698	0.000284	-5.981	5061	5244	107305
Nivh	Mbuti	Rus_SWest	Karelian	-0.0017	0.0002	-8.504	5139	5324	108504
Kinh	Mbuti	Anc_Mordva	Saami	-0.001701	0.000556	-3.059	5091	5274	107681
Todzin	Mbuti	Rus_SWest	Veps	-0.001701	0.000218	-7.79	5161	5345	108504
Nanai	Mbuti	Rus_Balt	Karelian	-0.001704	0.000288	-5.924	5060	5243	107305
Han	Mbuti	Anc_Mordva	Chuvash	-0.001704	0.000411	-4.148	5206	5391	108637
Evenk_Transbaikal	Mbuti	Rus_Core	Russian_Archangelsk	-0.001705	0.00015	-11.342	5170	5355	108521
Eskimo	Mbuti	Rus_SWest	Veps	-0.001708	0.000203	-8.413	5174	5359	108504
Even	Mbuti	Rus_Core	Chuvash	-0.001708	0.000153	-11.146	5289	5477	110004
Yukagir	Mbuti	Rus_SWest	Veps	-0.001709	0.000193	-8.838	5180	5366	108504
Tofalar	Mbuti	Rus_Middle	Chuvash	-0.001711	0.000276	-6.196	5198	5383	108202
Japanese	Mbuti	Rus_Balt	Russian_Archangelsk	-0.001714	0.000262	-6.548	5078	5262	107305
Buryat	Mbuti	Anc_Mordva	Chuvash	-0.001715	0.000409	-4.196	5216	5400	107168
Itelmen	Mbuti	Anc_Mordva	Chuvash	-0.001715	0.000471	-3.639	5235	5422	108637
Nganasan	Mbuti	Rus_SWest	Finnish	-0.001715	0.000213	-8.042	5160	5349	109987
Dolgan	Mbuti	Anc_Mordva	Chuvash	-0.001716	0.000445	-3.858	5232	5418	108637
Saami	Mbuti	Rus_Core	Finnish	-0.001716	0.000258	-6.646	5234	5421	109033
Itelmen	Mbuti	Rus_Balt	Veps	-0.001717	0.000308	-5.578	5084	5268	107305
Buryat	Mbuti	Rus_Balt	Russian_Archangelsk	-0.001719	0.000249	-6.892	5105	5289	107305
Xibo	Mbuti	Anc_Mordva	Chuvash	-0.001719	0.000427	-4.024	5203	5389	108637
Hazara	Mbuti	Rus_Core	Saami	-0.001719	0.000325	-5.294	5182	5370	109033
Dungan	Mbuti	Anc_Mordva	Saami	-0.001722	0.000527	-3.265	5087	5270	106222
Burmese	Mbuti	Anc_Mordva	Saami	-0.001724	0.000516	-3.341	5040	5223	106472
Kyrgyz	Mbuti	Rus_Core	Chuvash	-0.001726	0.000146	-11.83	5274	5464	110004
Negidal	Mbuti	Rus_Core	Russian_Archangelsk	-0.001728	0.000171	-10.089	5156	5344	108521
Negidal	Mbuti	Rus_Balt	Veps	-0.001734	0.000326	-5.318	5070	5256	107305
Koryak	Mbuti	Rus_Balt	Russian_Archangelsk	-0.001735	0.000289	-5.993	5102	5288	107305
Mari	Mbuti	Anc_Mordva	Chuvash	-0.001736	0.000597	-2.906	5121	5306	106566
Tofalar	Mbuti	Rus_Balt	Veps	-0.001737	0.000293	-5.92	5046	5231	106489
Yakut	Mbuti	Rus_SWest	Russian_Archangelsk	-0.001738	0.000176	-9.869	5178	5367	108504
Eskimo	Mbuti	Rus_Balt	Veps	-0.001742	0.00029	-6.004	5089	5276	107305
Korean	Mbuti	Rus_Middle	Chuvash	-0.001743	0.000277	-6.283	5223	5414	109424
Khakass	Mbuti	Rus_Core	Chuvash	-0.001745	0.000152	-11.484	5267	5456	108521
Dai	Mbuti	Rus_Middle	Saami	-0.001746	0.00044	-3.967	5105	5294	108454
Uyghur	Mbuti	Rus_SWest	Saami	-0.001749	0.000358	-4.879	5181	5372	109016
Oroqen	Mbuti	Rus_Middle	Chuvash	-0.001751	0.000279	-6.274	5229	5421	109424
Hazara	Mbuti	Rus_Balt	Saami	-0.001754	0.00038	-4.614	5117	5306	107813
Nivh	Mbuti	Rus_SWest	Veps	-0.001754	0.000208	-8.448	5147	5337	108504
Todzin	Mbuti	Rus_SWest	Russian_Archangelsk	-0.001755	0.000203	-8.639	5171	5361	108504
Ulchi	Mbuti	Rus_SWest	Karelian	-0.001755	0.000195	-8.989	5128	5318	108504
Xibo	Mbuti	Rus_SWest	Russian_Archangelsk	-0.00176	0.000192	-9.161	5155	5346	108504
Buryat	Mbuti	Rus_SWest	Russian_Archangelsk	-0.001762	0.000178	-9.91	5181	5372	108504
Yukagir	Mbuti	Anc_Mordva	Chuvash	-0.001762	0.000404	-4.36	5239	5430	108637
Tatar_Siberian	Mbuti	Rus_Core	Saami	-0.001764	0.000339	-5.202	5192	5382	107560
Daur	Mbuti	Rus_Balt	Russian_Archangelsk	-0.001765	0.000267	-6.6	5082	5272	107305
Chukchi	Mbuti	Rus_SWest	Veps	-0.001767	0.000208	-8.485	5160	5352	108504
Evenk_Transbaikal	Mbuti	Rus_Balt	Veps	-0.001769	0.000288	-6.137	5076	5265	107305
Evenk_Transbaikal	Mbuti	Rus_Middle	Chuvash	-0.00177	0.000288	-6.15	5227	5418	107948
Mansi	Mbuti	Rus_Middle	Saami	-0.00177	0.000396	-4.473	5182	5374	108454
Xibo	Mbuti	Rus_Middle	Chuvash	-0.00177	0.000274	-6.457	5217	5411	109424
Nanai	Mbuti	Rus_Core	Russian_Archangelsk	-0.001771	0.000152	-11.634	5150	5342	108521
Nanai	Mbuti	Rus_SWest	Veps	-0.001772	0.00021	-8.443	5144	5336	108504
Dolgan	Mbuti	Rus_SWest	Veps	-0.001774	0.000206	-8.619	5165	5358	108504
Saami	Mbuti	Rus_SWest	Finnish	-0.001774	0.000296	-5.989	5240	5433	109016
Japanese	Mbuti	Rus_SWest	Russian_Archangelsk	-0.001775	0.000186	-9.535	5154	5347	108504
Korean	Mbuti	Anc_Mordva	Saami	-0.001778	0.000584	-3.045	5088	5279	107681
Hezhen	Mbuti	Rus_Middle	Chuvash	-0.001778	0.000277	-6.424	5217	5412	109424
Itelmen	Mbuti	Rus_SWest	Russian_Archangelsk	-0.001781	0.000201	-8.859	5178	5372	108504
Kazakh	Mbuti	Anc_Mordva	Saami	-0.001785	0.00049	-3.645	5104	5293	106222
Japanese	Mbuti	Anc_Mordva	Chuvash	-0.001785	0.000414	-4.311	5202	5396	108637
Kinh	Mbuti	Rus_Middle	Saami	-0.001786	0.000441	-4.055	5104	5297	108454
Eskimo	Mbuti	Anc_Mordva	Chuvash	-0.001788	0.000435	-4.112	5228	5422	108637
Ami	Mbuti	Rus_Balt	Russian_Archangelsk	-0.001794	0.000281	-6.383	5078	5270	107305
Evenk_Transbaikal	Mbuti	Rus_Balt	Karelian	-0.001795	0.00029	-6.193	5070	5262	107305
Nganasan	Mbuti	Rus_Core	Russian_Archangelsk	-0.001799	0.000158	-11.386	5165	5360	108521
Nanai	Mbuti	Rus_Balt	Veps	-0.0018	0.000286	-6.3	5060	5253	107305
Dungan	Mbuti	Rus_Middle	Saami	-0.001801	0.000416	-4.331	5103	5296	106988
Xibo	Mbuti	Rus_Balt	Russian_Archangelsk	-0.001802	0.00027	-6.677	5070	5263	107305
Mongola	Mbuti	Rus_Balt	Russian_Archangelsk	-0.001807	0.000272	-6.638	5081	5275	107305
Negidal	Mbuti	Rus_SWest	Karelian	-0.001808	0.000225	-8.024	5135	5331	108504
Oroqen	Mbuti	Rus_Balt	Russian_Archangelsk	-0.001809	0.00027	-6.697	5081	5276	107305
Tofalar	Mbuti	Rus_SWest	Veps	-0.001812	0.000215	-8.419	5122	5317	107679
Mongola	Mbuti	Rus_SWest	Russian_Archangelsk	-0.001813	0.000192	-9.449	5164	5361	108504
Ulchi	Mbuti	Rus_SWest	Veps	-0.001813	0.000204	-8.903	5135	5332	108504
Korean	Mbuti	Rus_Middle	Saami	-0.001814	0.000437	-4.152	5107	5304	108454
Nganasan	Mbuti	Rus_Balt	Karelian	-0.001818	0.000293	-6.203	5066	5261	107305
Itelmen	Mbuti	Rus_Balt	Russian_Archangelsk	-0.00182	0.000288	-6.329	5098	5293	107305
Selkup	Mbuti	Rus_Middle	Saami	-0.001821	0.000395	-4.613	5169	5366	108454
Khakass	Mbuti	Rus_Middle	Saami	-0.001823	0.000389	-4.683	5137	5332	106988
Koryak	Mbuti	Rus_SWest	Veps	-0.001823	0.000218	-8.367	5160	5357	108504
Karakalpak	Mbuti	Rus_Core	Saami	-0.001824	0.000339	-5.377	5175	5372	107560
Eskimo	Mbuti	Rus_SWest	Russian_Archangelsk	-0.001824	0.00019	-9.607	5183	5381	108504
Daur	Mbuti	Rus_Middle	Chuvash	-0.001825	0.000272	-6.72	5223	5423	109424
Chukchi	Mbuti	Rus_Balt	Russian_Archangelsk	-0.001828	0.000275	-6.654	5091	5287	107305
Yukagir	Mbuti	Rus_SWest	Russian_Archangelsk	-0.001833	0.000178	-10.283	5189	5387	108504
Hezhen	Mbuti	Rus_Balt	Russian_Archangelsk	-0.001836	0.000272	-6.741	5074	5271	107305
Hazara	Mbuti	Rus_SWest	Saami	-0.001836	0.000338	-5.433	5179	5379	109016
Nogai_Astrakhan	Mbuti	Rus_Core	Saami	-0.001838	0.000355	-5.172	5182	5379	107560
She	Mbuti	Anc_Mordva	Chuvash	-0.001844	0.000426	-4.328	5203	5404	108637
Japanese	Mbuti	Rus_Middle	Chuvash	-0.001849	0.000269	-6.872	5214	5416	109424
Ket	Mbuti	Rus_Middle	Saami	-0.00185	0.000413	-4.474	5125	5324	107238
Dolgan	Mbuti	Rus_Balt	Veps	-0.001852	0.000296	-6.267	5077	5276	107305
Eskimo	Mbuti	Rus_Balt	Russian_Archangelsk	-0.001854	0.000279	-6.635	5101	5300	107305
Dolgan	Mbuti	Rus_SWest	Russian_Archangelsk	-0.001854	0.000191	-9.715	5177	5378	108504
Dai	Mbuti	Anc_Mordva	Saami	-0.001856	0.000533	-3.485	5074	5274	107681
Kyrgyz	Mbuti	Rus_Balt	Chuvash	-0.001867	0.000249	-7.502	5200	5403	108770
Koryak	Mbuti	Rus_SWest	Russian_Archangelsk	-0.001868	0.000199	-9.389	5172	5375	108504
Even	Mbuti	Rus_Balt	Chuvash	-0.00187	0.000259	-7.224	5214	5418	108770
Sherpa	Mbuti	Anc_Mordva	Saami	-0.001873	0.000585	-3.2	5084	5285	107261
Li	Mbuti	Rus_Balt	Russian_Archangelsk	-0.001876	0.000281	-6.672	5064	5265	106929
Karakalpak	Mbuti	Rus_Balt	Saami	-0.001881	0.000395	-4.762	5116	5317	106357
Selkup	Mbuti	Rus_Balt	Chuvash	-0.001881	0.000265	-7.096	5228	5433	108770
Altaian	Mbuti	Rus_Middle	Saami	-0.001882	0.00039	-4.827	5137	5342	108454
Mari	Mbuti	Anc_Mordva	Saami	-0.001883	0.000796	-2.364	5009	5208	105627
Evenk_Transbaikal	Mbuti	Rus_SWest	Veps	-0.001884	0.000211	-8.94	5151	5356	108504
Tofalar	Mbuti	Rus_Balt	Russian_Archangelsk	-0.001886	0.000283	-6.671	5054	5255	106489
China_Lahu	Mbuti	Rus_Middle	Saami	-0.001886	0.000439	-4.297	5103	5307	108454
Kalmyk	Mbuti	Rus_Middle	Saami	-0.001886	0.00042	-4.491	5126	5330	108454
Li	Mbuti	Anc_Mordva	Saami	-0.001887	0.000603	-3.131	5078	5281	107262
Khakass	Mbuti	Anc_Mordva	Saami	-0.001888	0.000499	-3.783	5115	5316	106222
Negidal	Mbuti	Rus_SWest	Veps	-0.001891	0.000238	-7.954	5141	5346	108504
Evenk_Transbaikal	Mbuti	Rus_SWest	Karelian	-0.001899	0.000203	-9.375	5141	5347	108504
Daur	Mbuti	Rus_SWest	Russian_Archangelsk	-0.001901	0.000189	-10.034	5155	5361	108504
Ami	Mbuti	Rus_Middle	Saami	-0.001905	0.000457	-4.171	5114	5321	108454
Negidal	Mbuti	Rus_Middle	Chuvash	-0.00191	0.0003	-6.359	5211	5417	107948
Sherpa	Mbuti	Rus_Middle	Saami	-0.001912	0.000457	-4.18	5096	5303	108031
Nivh	Mbuti	Rus_Balt	Russian_Archangelsk	-0.001925	0.000275	-7.009	5077	5284	107305
Altaian_Chelkan	Mbuti	Rus_Balt	Saami	-0.00193	0.000426	-4.524	5110	5316	106357
Dolgan	Mbuti	Rus_Balt	Russian_Archangelsk	-0.001931	0.000284	-6.807	5091	5298	107305
Oroqen	Mbuti	Rus_SWest	Russian_Archangelsk	-0.001932	0.000187	-10.305	5154	5363	108504
Daur	Mbuti	Anc_Mordva	Chuvash	-0.001932	0.000428	-4.511	5199	5409	108637
Altaian	Mbuti	Anc_Mordva	Saami	-0.001935	0.000504	-3.838	5111	5320	107681
Li	Mbuti	Rus_Middle	Saami	-0.001938	0.000466	-4.158	5097	5306	108032
Even	Mbuti	Anc_Mordva	Saami	-0.001942	0.000514	-3.777	5120	5330	107681
Tatar_Siberian	Mbuti	Rus_SWest	Saami	-0.001943	0.000357	-5.44	5187	5396	107543
Chukchi	Mbuti	Anc_Mordva	Chuvash	-0.001944	0.000436	-4.462	5211	5422	108637
Yakut	Mbuti	Anc_Mordva	Chuvash	-0.001945	0.000411	-4.734	5215	5426	108637
Ulchi	Mbuti	Rus_Balt	Russian_Archangelsk	-0.001946	0.000268	-7.249	5066	5275	107305
Todzin	Mbuti	Anc_Mordva	Chuvash	-0.001951	0.000469	-4.162	5190	5399	107168
Chukchi	Mbuti	Rus_SWest	Russian_Archangelsk	-0.001952	0.000193	-10.128	5166	5378	108504
Hezhen	Mbuti	Rus_SWest	Russian_Archangelsk	-0.001952	0.000192	-10.167	5145	5357	108504
Russia_Chalmny_Varre	Mbuti	Anc_Mordva	Saami	-0.001953	0.000843	-2.317	3795	3949	78764
Nganasan	Mbuti	Rus_SWest	Karelian	-0.001953	0.000199	-9.811	5136	5348	108504
Ulchi	Mbuti	Rus_Middle	Chuvash	-0.001958	0.000275	-7.129	5210	5425	109424
Nogai_Astrakhan	Mbuti	Rus_Balt	Saami	-0.001962	0.000411	-4.772	5114	5322	106357
Mansi	Mbuti	Rus_SWest	Chuvash	-0.001962	0.00019	-10.332	5308	5524	109987
Negidal	Mbuti	Rus_Balt	Russian_Archangelsk	-0.001963	0.000304	-6.458	5074	5285	107305
Nanai	Mbuti	Rus_Middle	Chuvash	-0.001964	0.000283	-6.949	5205	5417	107948
Tofalar	Mbuti	Rus_SWest	Russian_Archangelsk	-0.001969	0.000194	-10.137	5127	5339	107679
China_Lahu	Mbuti	Anc_Mordva	Saami	-0.001974	0.000552	-3.573	5084	5296	107681
Karakalpak	Mbuti	Rus_SWest	Saami	-0.001975	0.000361	-5.474	5171	5384	107543
Altaian_Chelkan	Mbuti	Rus_Core	Saami	-0.001982	0.000358	-5.53	5172	5385	107560
Tlingit	Mbuti	Rus_Balt	Saami	-0.001984	0.000501	-3.961	5136	5350	107810
Khakass	Mbuti	Rus_SWest	Chuvash	-0.001998	0.000189	-10.592	5261	5478	108504
Koryak	Mbuti	Rus_Middle	Saami	-0.001999	0.000476	-4.196	5124	5341	108454
Nganasan	Mbuti	Rus_Balt	Veps	-0.002	0.000285	-7.018	5061	5276	107305
Evenk_Transbaikal	Mbuti	Rus_Balt	Russian_Archangelsk	-0.002003	0.00027	-7.411	5082	5297	107305
Polish	Mbuti	Anc_Mordva	Estonian	-0.002004	0.000568	-3.527	5140	5354	106877
Selkup	Mbuti	Rus_Core	Chuvash	-0.002007	0.000152	-13.19	5284	5505	110004
Nogai_Astrakhan	Mbuti	Rus_SWest	Saami	-0.002009	0.000375	-5.353	5179	5395	107543
Kyrgyz	Mbuti	Rus_SWest	Chuvash	-0.002017	0.000178	-11.321	5264	5486	109987
Koryak	Mbuti	Anc_Mordva	Chuvash	-0.002019	0.000464	-4.356	5212	5432	108637
Kalmyk	Mbuti	Anc_Mordva	Saami	-0.002025	0.000538	-3.763	5094	5312	107681
Newar	Mbuti	Rus_Balt	Saami	-0.002027	0.000425	-4.768	5068	5285	107393
Nivh	Mbuti	Rus_Middle	Chuvash	-0.002029	0.000292	-6.943	5202	5421	107948
Evenk_Transbaikal	Mbuti	Anc_Mordva	Chuvash	-0.002035	0.000444	-4.583	5197	5415	107168
Khakass	Mbuti	Rus_Balt	Chuvash	-0.002038	0.000249	-8.179	5184	5403	107305
Nivh	Mbuti	Rus_SWest	Russian_Archangelsk	-0.002039	0.000196	-10.427	5146	5367	108504
Negidal	Mbuti	Anc_Mordva	Chuvash	-0.002052	0.000488	-4.205	5188	5408	107168
Han	Mbuti	Rus_Middle	Saami	-0.002053	0.000419	-4.896	5096	5318	108454
Tibetan	Mbuti	Anc_Mordva	Saami	-0.002054	0.000526	-3.904	5066	5287	107262
Nganasan	Mbuti	Rus_Middle	Chuvash	-0.00206	0.000275	-7.481	5226	5451	109424
Nanai	Mbuti	Rus_SWest	Russian_Archangelsk	-0.002066	0.000192	-10.744	5143	5367	108504
Ulchi	Mbuti	Rus_SWest	Russian_Archangelsk	-0.002069	0.000187	-11.082	5137	5361	108504
Mansi	Mbuti	Anc_Mordva	Saami	-0.002075	0.000524	-3.957	5149	5373	107681
Altaian	Mbuti	Rus_Core	Chuvash	-0.002075	0.000148	-13.984	5255	5484	110004
Enets	Mbuti	Anc_Mordva	Chuvash	-0.002077	0.000446	-4.657	5182	5405	107422
Atayal	Mbuti	Rus_Middle	Saami	-0.002077	0.000481	-4.314	5094	5319	108454
Yakut	Mbuti	Rus_Middle	Saami	-0.002078	0.000412	-5.046	5115	5340	108454
Yugur	Mbuti	Rus_Middle	Saami	-0.002079	0.000414	-5.023	5085	5310	108032
Nanai	Mbuti	Rus_Balt	Russian_Archangelsk	-0.002083	0.000271	-7.7	5063	5287	107305
Naxi	Mbuti	Anc_Mordva	Saami	-0.002083	0.000553	-3.765	5060	5284	107681
Nivh	Mbuti	Anc_Mordva	Chuvash	-0.002087	0.000465	-4.488	5184	5407	107168
Mongol	Mbuti	Rus_Middle	Saami	-0.00209	0.000405	-5.156	5096	5319	106988
Tofalar	Mbuti	Anc_Mordva	Chuvash	-0.00209	0.000436	-4.79	5159	5383	107422
Tatar_Siberian_Zabolotniye	Mbuti	Anc_Mordva	Saami	-0.002092	0.000567	-3.687	5125	5348	106222
Atayal	Mbuti	Anc_Mordva	Saami	-0.002094	0.000576	-3.638	5065	5290	107681
Thai	Mbuti	Anc_Mordva	Saami	-0.002095	0.000529	-3.964	5069	5295	107681
Ulchi	Mbuti	Anc_Mordva	Chuvash	-0.002095	0.000432	-4.847	5187	5415	108637
Itelmen	Mbuti	Rus_Middle	Saami	-0.002097	0.000484	-4.331	5117	5344	108454
Even	Mbuti	Rus_SWest	Chuvash	-0.002104	0.000187	-11.245	5274	5505	109987
Yugur	Mbuti	Anc_Mordva	Saami	-0.002106	0.000536	-3.929	5063	5289	107262
Tibetan	Mbuti	Rus_Middle	Saami	-0.002108	0.00041	-5.146	5085	5313	108032
Oroqen	Mbuti	Anc_Mordva	Chuvash	-0.002115	0.000428	-4.939	5192	5422	108637
Mongola	Mbuti	Rus_Middle	Saami	-0.002116	0.000451	-4.691	5103	5332	108454
Tuvinian	Mbuti	Rus_Middle	Saami	-0.00212	0.000407	-5.205	5116	5346	108454
Evenk_Transbaikal	Mbuti	Rus_SWest	Russian_Archangelsk	-0.00212	0.000192	-11.062	5155	5385	108504
Ket	Mbuti	Rus_Core	Chuvash	-0.002126	0.000159	-13.37	5236	5467	108776
Negidal	Mbuti	Rus_SWest	Russian_Archangelsk	-0.002127	0.000208	-10.23	5142	5373	108504
Ami	Mbuti	Anc_Mordva	Saami	-0.002132	0.000571	-3.731	5076	5306	107681
Nganasan	Mbuti	Rus_SWest	Veps	-0.002136	0.000205	-10.398	5137	5369	108504
Han	Mbuti	Anc_Mordva	Saami	-0.00214	0.000538	-3.976	5069	5299	107681
Naxi	Mbuti	Rus_Middle	Saami	-0.002146	0.000429	-5.002	5081	5313	108454
Itelmen	Mbuti	Anc_Mordva	Saami	-0.002158	0.000613	-3.519	5100	5333	107681
Tuvinian	Mbuti	Anc_Mordva	Saami	-0.002158	0.000525	-4.11	5087	5319	107681
Mongola	Mbuti	Anc_Mordva	Saami	-0.002169	0.000562	-3.858	5068	5302	107681
Ket	Mbuti	Rus_Balt	Chuvash	-0.002176	0.000271	-8.019	5170	5404	107557
Hezhen	Mbuti	Anc_Mordva	Chuvash	-0.002181	0.000437	-4.988	5181	5418	108637
Thai	Mbuti	Rus_Core	Chuvash	-0.002183	0.00016	-13.616	5211	5452	110004
Hezhen	Mbuti	Rus_Middle	Saami	-0.002184	0.000437	-4.999	5085	5322	108454
Yukagir	Mbuti	Rus_Middle	Saami	-0.002187	0.000406	-5.389	5123	5360	108454
Eskimo	Mbuti	Rus_Middle	Saami	-0.002196	0.000461	-4.764	5111	5349	108454
Chukchi	Mbuti	Rus_Middle	Saami	-0.002198	0.000448	-4.91	5107	5345	108454
Nganasan	Mbuti	Rus_Balt	Russian_Archangelsk	-0.002204	0.00028	-7.874	5070	5307	107305
She	Mbuti	Rus_Middle	Saami	-0.002213	0.000441	-5.022	5096	5336	108454
Dong	Mbuti	Rus_Middle	Saami	-0.002214	0.000437	-5.07	5073	5312	108032
Oroqen	Mbuti	Rus_Middle	Saami	-0.002217	0.000444	-4.99	5092	5333	108454
Buryat	Mbuti	Rus_Middle	Saami	-0.002221	0.000411	-5.406	5096	5334	106988
Russia_Chalmny_Varre	Mbuti	Rus_Middle	Saami	-0.002223	0.000727	-3.058	3804	3981	79405
Newar	Mbuti	Rus_Core	Saami	-0.002232	0.000364	-6.126	5119	5361	108610
Tubalar	Mbuti	Rus_Core	Saami	-0.002237	0.00034	-6.588	5175	5419	109033
Tlingit	Mbuti	Rus_Core	Saami	-0.00224	0.00043	-5.207	5190	5434	109030
Dong	Mbuti	Anc_Mordva	Saami	-0.002245	0.000538	-4.174	5054	5295	107262
Tubalar	Mbuti	Rus_Balt	Saami	-0.002261	0.000397	-5.694	5105	5349	107813
Newar	Mbuti	Rus_SWest	Saami	-0.002267	0.000389	-5.824	5121	5367	108593
Japanese	Mbuti	Anc_Mordva	Saami	-0.002272	0.00055	-4.128	5060	5305	107681
Xibo	Mbuti	Anc_Mordva	Saami	-0.002279	0.000564	-4.039	5057	5302	107681
Mongol	Mbuti	Anc_Mordva	Saami	-0.00228	0.000517	-4.412	5064	5306	106222
Xibo	Mbuti	Rus_Middle	Saami	-0.00229	0.000442	-5.177	5080	5328	108454
Altaian	Mbuti	Rus_Balt	Chuvash	-0.002293	0.00025	-9.178	5178	5428	108770
Burmese	Mbuti	Rus_Core	Chuvash	-0.002299	0.000156	-14.714	5159	5409	108776
Dolgan	Mbuti	Rus_Middle	Saami	-0.002312	0.000421	-5.49	5103	5354	108454
Japanese	Mbuti	Rus_Middle	Saami	-0.002312	0.000433	-5.342	5081	5331	108454
Kazakh	Mbuti	Rus_Core	Saami	-0.002317	0.000344	-6.738	5143	5392	107560
Tofalar	Mbuti	Rus_Middle	Saami	-0.002345	0.000442	-5.304	5057	5309	107238
Nganasan	Mbuti	Rus_SWest	Russian_Archangelsk	-0.002351	0.000191	-12.301	5142	5397	108504
Dungan	Mbuti	Rus_Core	Chuvash	-0.002374	0.000157	-15.087	5202	5459	108521
Kazakh	Mbuti	Rus_Balt	Saami	-0.002383	0.000395	-6.034	5077	5330	106357
Thai	Mbuti	Rus_SWest	Chuvash	-0.002389	0.000199	-12.001	5206	5469	109987
Tatar_Siberian_Zabolotniye	Mbuti	Rus_Balt	Saami	-0.002394	0.00044	-5.443	5101	5355	106357
Todzin	Mbuti	Rus_Middle	Saami	-0.002394	0.000504	-4.747	5076	5332	106988
Burmese	Mbuti	Rus_SWest	Chuvash	-0.0024	0.000189	-12.715	5161	5422	108759
Daur	Mbuti	Rus_Middle	Saami	-0.002404	0.000445	-5.397	5083	5343	108454
Dolgan	Mbuti	Anc_Mordva	Saami	-0.002415	0.000569	-4.246	5081	5341	107681
Selkup	Mbuti	Rus_SWest	Chuvash	-0.002421	0.000189	-12.84	5267	5533	109987
Altaian	Mbuti	Rus_SWest	Chuvash	-0.002425	0.000184	-13.185	5242	5509	109987
Buryat	Mbuti	Anc_Mordva	Saami	-0.002427	0.000535	-4.539	5063	5321	106222
Kalmyk	Mbuti	Rus_Core	Chuvash	-0.002427	0.000157	-15.428	5223	5490	110004
Nanai	Mbuti	Anc_Mordva	Chuvash	-0.00243	0.000453	-5.362	5160	5420	107168
Ket	Mbuti	Anc_Mordva	Saami	-0.002433	0.000545	-4.465	5071	5330	106472
Altaian_Chelkan	Mbuti	Rus_SWest	Saami	-0.002435	0.000382	-6.368	5150	5412	107543
Kyrgyz	Mbuti	Rus_Core	Saami	-0.002447	0.000337	-7.27	5143	5410	109033
Yakut	Mbuti	Anc_Mordva	Saami	-0.002472	0.000532	-4.646	5066	5332	107681
Tlingit	Mbuti	Rus_SWest	Saami	-0.002478	0.000458	-5.405	5177	5447	109013
Mansi	Mbuti	Rus_Balt	Saami	-0.002479	0.000412	-6.023	5120	5388	107813
Thai	Mbuti	Rus_Balt	Chuvash	-0.002486	0.000278	-8.93	5127	5397	108770
She	Mbuti	Anc_Mordva	Saami	-0.002489	0.000571	-4.362	5056	5324	107681
Evenk_FarEast	Mbuti	Rus_Middle	Saami	-0.002497	0.000431	-5.8	5082	5350	106988
Tubalar	Mbuti	Rus_SWest	Saami	-0.002502	0.000364	-6.88	5162	5435	109016
Selkup	Mbuti	Anc_Mordva	Saami	-0.002509	0.00051	-4.917	5100	5370	107681
Tatar_Siberian_Zabolotniye	Mbuti	Rus_Core	Saami	-0.002516	0.000401	-6.281	5159	5429	107560
Burmese	Mbuti	Rus_Balt	Chuvash	-0.002518	0.000267	-9.441	5079	5350	107557
Koryak	Mbuti	Anc_Mordva	Saami	-0.002534	0.000591	-4.291	5070	5343	107681
Nganasan	Mbuti	Anc_Mordva	Chuvash	-0.002548	0.000435	-5.864	5184	5461	108637
Ket	Mbuti	Rus_SWest	Chuvash	-0.00255	0.000192	-13.315	5218	5496	108759
Kyrgyz	Mbuti	Rus_Balt	Saami	-0.002557	0.000386	-6.62	5071	5346	107813
Kazakh	Mbuti	Rus_SWest	Saami	-0.00256	0.00036	-7.102	5131	5407	107543
Nogai_Stavropol	Mbuti	Rus_Middle	Nganasan	-0.002591	0.000327	-7.925	5439	5719	107948
Daur	Mbuti	Anc_Mordva	Saami	-0.002593	0.00056	-4.633	5046	5325	107681
Hezhen	Mbuti	Anc_Mordva	Saami	-0.002602	0.000573	-4.538	5044	5325	107681
Oroqen	Mbuti	Anc_Mordva	Saami	-0.002611	0.000567	-4.601	5047	5328	107681
Evenk_Transbaikal	Mbuti	Rus_Middle	Saami	-0.002613	0.000467	-5.59	5079	5359	106988
Thai	Mbuti	Rus_Core	Saami	-0.002616	0.000379	-6.903	5099	5384	109033
Eskimo	Mbuti	Anc_Mordva	Saami	-0.002626	0.000584	-4.495	5072	5355	107681
Negidal	Mbuti	Rus_Middle	Saami	-0.002634	0.000505	-5.22	5066	5348	106988
Mongol	Mbuti	Rus_Core	Chuvash	-0.002636	0.000154	-17.151	5196	5483	108521
Evenk_FarEast	Mbuti	Rus_Core	Chuvash	-0.002639	0.000171	-15.45	5203	5490	108521
Mansi	Mbuti	Rus_Core	Saami	-0.00264	0.000354	-7.463	5176	5464	109033
Kinh	Mbuti	Rus_Core	Chuvash	-0.002645	0.000172	-15.392	5187	5478	110004
Even	Mbuti	Rus_Core	Saami	-0.002664	0.000361	-7.382	5148	5439	109033
China_Lahu	Mbuti	Rus_Core	Chuvash	-0.002668	0.00017	-15.722	5185	5478	110004
Tatar_Siberian_Zabolotniye	Mbuti	Rus_SWest	Saami	-0.002681	0.000407	-6.584	5155	5443	107543
Dungan	Mbuti	Rus_SWest	Chuvash	-0.002681	0.000196	-13.668	5191	5482	108504
Dai	Mbuti	Rus_Core	Chuvash	-0.002685	0.000167	-16.1	5176	5471	110004
Enets	Mbuti	Rus_Core	Chuvash	-0.002688	0.000178	-15.113	5188	5480	108776
Chukchi	Mbuti	Anc_Mordva	Saami	-0.002689	0.000579	-4.642	5064	5353	107681
Ulchi	Mbuti	Rus_Middle	Saami	-0.002689	0.000447	-6.017	5064	5355	108454
Nanai	Mbuti	Rus_Middle	Saami	-0.002693	0.000459	-5.869	5054	5343	106988
Tuvinian	Mbuti	Rus_Core	Chuvash	-0.002693	0.000154	-17.513	5212	5508	110004
Khakass	Mbuti	Rus_Core	Saami	-0.002695	0.000344	-7.826	5128	5418	107560
Yukagir	Mbuti	Anc_Mordva	Saami	-0.0027	0.00054	-5.004	5076	5367	107681
Sherpa	Mbuti	Rus_Core	Chuvash	-0.0027	0.000168	-16.039	5178	5474	109574
Enets	Mbuti	Rus_Middle	Saami	-0.002702	0.00048	-5.625	5061	5351	107238
Yukagir	Mbuti	Rus_Core	Chuvash	-0.002717	0.000155	-17.506	5222	5521	110004
Burmese	Mbuti	Rus_Core	Saami	-0.002719	0.000365	-7.446	5047	5340	107811
Tofalar	Mbuti	Anc_Mordva	Saami	-0.002729	0.00058	-4.706	5017	5307	106472
Li	Mbuti	Rus_Core	Chuvash	-0.002736	0.000182	-15.035	5177	5477	109575
Selkup	Mbuti	Rus_Balt	Saami	-0.00274	0.000414	-6.613	5092	5387	107813
Kyrgyz	Mbuti	Rus_SWest	Saami	-0.002751	0.000355	-7.741	5129	5429	109016
Dong	Mbuti	Rus_Core	Chuvash	-0.002751	0.000165	-16.634	5171	5472	109575
Todzin	Mbuti	Anc_Mordva	Saami	-0.00276	0.000637	-4.334	5032	5325	106222
Kalmyk	Mbuti	Rus_Balt	Chuvash	-0.002761	0.000264	-10.46	5136	5437	108770
Nivh	Mbuti	Rus_Middle	Saami	-0.002778	0.00048	-5.783	5055	5353	106988
Even	Mbuti	Rus_Balt	Saami	-0.002786	0.000418	-6.659	5078	5379	107813
Negidal	Mbuti	Anc_Mordva	Saami	-0.002788	0.000633	-4.405	5038	5334	106222
Ami	Mbuti	Rus_Core	Chuvash	-0.002788	0.000172	-16.202	5189	5496	110004
Yugur	Mbuti	Rus_Core	Chuvash	-0.002792	0.000162	-17.241	5175	5481	109575
Evenk_FarEast	Mbuti	Anc_Mordva	Saami	-0.002799	0.000581	-4.818	5046	5343	106222
Enets	Mbuti	Rus_Balt	Chuvash	-0.002811	0.000294	-9.552	5114	5416	107557
Altaian	Mbuti	Rus_Core	Saami	-0.002812	0.000351	-8.012	5125	5431	109033
Buryat	Mbuti	Rus_Core	Chuvash	-0.002813	0.000159	-17.694	5192	5497	108521
Dungan	Mbuti	Rus_Balt	Chuvash	-0.002814	0.000273	-10.316	5111	5413	107305
Atayal	Mbuti	Rus_Core	Chuvash	-0.002815	0.000169	-16.693	5183	5493	110004
Tibetan	Mbuti	Rus_Core	Chuvash	-0.002819	0.000159	-17.763	5172	5481	109575
Kalmyk	Mbuti	Rus_SWest	Chuvash	-0.002828	0.000195	-14.531	5206	5517	109987
Burmese	Mbuti	Rus_SWest	Saami	-0.002836	0.000381	-7.439	5041	5346	107794
Mongola	Mbuti	Rus_Core	Chuvash	-0.00284	0.000167	-17.032	5190	5503	110004
Evenk_FarEast	Mbuti	Rus_Balt	Chuvash	-0.002845	0.000286	-9.946	5128	5434	107305
Ulchi	Mbuti	Anc_Mordva	Saami	-0.002849	0.000574	-4.964	5035	5342	107681
Thai	Mbuti	Rus_SWest	Saami	-0.002849	0.000394	-7.225	5090	5400	109016
Dungan	Mbuti	Rus_Core	Saami	-0.002858	0.000365	-7.826	5082	5389	107560
Nogai_Stavropol	Mbuti	Anc_Mordva	Nganasan	-0.00287	0.000436	-6.577	5415	5723	107168
China_Lahu	Mbuti	Rus_Balt	Chuvash	-0.00287	0.000289	-9.936	5107	5419	108770
Kinh	Mbuti	Rus_Core	Saami	-0.002875	0.000392	-7.335	5078	5391	109033
Yugur	Mbuti	Rus_Balt	Chuvash	-0.002881	0.000273	-10.537	5103	5415	108345
Tatar_Siberian	Mbuti	Rus_Middle	Nganasan	-0.002882	0.000326	-8.831	5442	5753	107948
Dolgan	Mbuti	Rus_Core	Chuvash	-0.002885	0.000168	-17.159	5203	5520	110004
Nivh	Mbuti	Anc_Mordva	Saami	-0.002896	0.000618	-4.688	5029	5337	106222
Kinh	Mbuti	Rus_Balt	Chuvash	-0.002896	0.000283	-10.222	5106	5421	108770
Burmese	Mbuti	Rus_Balt	Saami	-0.002899	0.000412	-7.032	4971	5280	106605
Naxi	Mbuti	Rus_Core	Chuvash	-0.002899	0.000167	-17.349	5166	5485	110004
Thai	Mbuti	Rus_Balt	Saami	-0.002902	0.000431	-6.735	5017	5330	107813
Mongol	Mbuti	Rus_Balt	Chuvash	-0.002915	0.000261	-11.189	5116	5429	107305
China_Lahu	Mbuti	Rus_SWest	Chuvash	-0.002919	0.000216	-13.542	5177	5498	109987
Selkup	Mbuti	Rus_Core	Saami	-0.00293	0.000361	-8.106	5146	5466	109033
Evenk_Transbaikal	Mbuti	Anc_Mordva	Saami	-0.002936	0.000594	-4.939	5041	5353	106222
Ket	Mbuti	Rus_Balt	Saami	-0.002937	0.00043	-6.833	5044	5357	106605
She	Mbuti	Rus_Core	Chuvash	-0.002937	0.000173	-16.984	5181	5504	110004
Han	Mbuti	Rus_Core	Chuvash	-0.002939	0.000163	-18.073	5175	5498	110004
Sherpa	Mbuti	Rus_SWest	Chuvash	-0.002942	0.000217	-13.585	5171	5494	109557
Khakass	Mbuti	Rus_Balt	Saami	-0.002944	0.000399	-7.378	5052	5365	106357
Ket	Mbuti	Rus_Core	Saami	-0.002949	0.000369	-7.982	5105	5422	107811
Li	Mbuti	Rus_SWest	Chuvash	-0.002953	0.000222	-13.331	5171	5495	109558
Khakass	Mbuti	Rus_SWest	Saami	-0.002954	0.000366	-8.081	5118	5436	107543
Atayal	Mbuti	Rus_SWest	Chuvash	-0.00296	0.000219	-13.511	5183	5508	109987
Yakut	Mbuti	Rus_Core	Chuvash	-0.00296	0.000157	-18.825	5198	5523	110004
Dai	Mbuti	Rus_Balt	Chuvash	-0.002963	0.000275	-10.781	5095	5417	108770
Tuvinian	Mbuti	Rus_Balt	Chuvash	-0.002964	0.000261	-11.364	5131	5454	108770
Dai	Mbuti	Rus_SWest	Chuvash	-0.002966	0.000206	-14.392	5167	5493	109987
Kinh	Mbuti	Rus_SWest	Chuvash	-0.002971	0.000214	-13.898	5174	5501	109987
Eskimo	Mbuti	Rus_Core	Chuvash	-0.002972	0.000178	-16.667	5201	5527	110004
Yukagir	Mbuti	Rus_Balt	Chuvash	-0.002973	0.000265	-11.208	5141	5464	108770
Evenk_FarEast	Mbuti	Rus_SWest	Chuvash	-0.002975	0.000208	-14.331	5191	5514	108504
Altaian	Mbuti	Rus_Balt	Saami	-0.002983	0.000395	-7.547	5049	5371	107813
Yugur	Mbuti	Rus_SWest	Chuvash	-0.002985	0.000197	-15.172	5170	5497	109558
Enets	Mbuti	Rus_SWest	Chuvash	-0.002993	0.000219	-13.645	5178	5503	108759
Dai	Mbuti	Rus_Core	Saami	-0.002997	0.000397	-7.555	5069	5396	109033
Mongol	Mbuti	Rus_SWest	Chuvash	-0.003	0.000191	-15.708	5182	5508	108504
Sherpa	Mbuti	Rus_Balt	Chuvash	-0.003003	0.000299	-10.057	5095	5420	108344
Dong	Mbuti	Rus_Balt	Chuvash	-0.00301	0.000278	-10.843	5089	5415	108345
Tuvinian	Mbuti	Rus_SWest	Chuvash	-0.003015	0.000188	-15.998	5200	5531	109987
Mansi	Mbuti	Rus_SWest	Saami	-0.003016	0.000373	-8.083	5156	5485	109016
Xibo	Mbuti	Rus_Core	Chuvash	-0.003016	0.000174	-17.382	5168	5500	110004
Sherpa	Mbuti	Rus_Core	Saami	-0.003032	0.000402	-7.551	5070	5399	108609
Tatar_Siberian	Mbuti	Anc_Mordva	Nganasan	-0.003045	0.000421	-7.238	5429	5755	107168
Atayal	Mbuti	Rus_Balt	Chuvash	-0.003049	0.000289	-10.546	5106	5438	108770
Dong	Mbuti	Rus_SWest	Chuvash	-0.003055	0.000208	-14.713	5160	5494	109558
Tibetan	Mbuti	Rus_Balt	Chuvash	-0.003058	0.000267	-11.456	5091	5423	108345
Daur	Mbuti	Rus_Core	Chuvash	-0.003065	0.000166	-18.433	5176	5513	110004
Tofalar	Mbuti	Rus_Core	Chuvash	-0.003066	0.000168	-18.277	5145	5479	108776
Ami	Mbuti	Rus_SWest	Chuvash	-0.003076	0.000211	-14.596	5180	5518	109987
Kalmyk	Mbuti	Rus_Core	Saami	-0.003077	0.000376	-8.178	5096	5431	109033
Even	Mbuti	Rus_SWest	Saami	-0.003078	0.00038	-8.106	5127	5462	109016
Kinh	Mbuti	Rus_Balt	Saami	-0.003083	0.00044	-7.009	5001	5333	107813
Tibetan	Mbuti	Rus_SWest	Chuvash	-0.003088	0.000193	-15.979	5162	5500	109558
Korean	Mbuti	Rus_Core	Chuvash	-0.003095	0.000172	-18.042	5167	5507	110004
Japanese	Mbuti	Rus_Core	Chuvash	-0.003101	0.000166	-18.682	5166	5507	110004
Nganasan	Mbuti	Rus_Middle	Saami	-0.003105	0.000456	-6.811	5064	5401	108454
Li	Mbuti	Rus_Core	Saami	-0.003105	0.000409	-7.598	5067	5404	108610
Naxi	Mbuti	Rus_SWest	Chuvash	-0.003121	0.000209	-14.91	5159	5502	109987
Enets	Mbuti	Anc_Mordva	Saami	-0.003127	0.000623	-5.023	5023	5356	106472
Korean	Mbuti	Rus_Core	Saami	-0.00314	0.000396	-7.922	5069	5412	109033
Itelmen	Mbuti	Rus_Core	Chuvash	-0.003143	0.000183	-17.181	5188	5534	110004
She	Mbuti	Rus_SWest	Chuvash	-0.003144	0.00021	-14.953	5176	5522	109987
Yukagir	Mbuti	Rus_SWest	Chuvash	-0.003144	0.000185	-16.998	5204	5550	109987
Chukchi	Mbuti	Rus_Core	Chuvash	-0.003157	0.000174	-18.194	5181	5529	110004
Naxi	Mbuti	Rus_Balt	Chuvash	-0.003158	0.00028	-11.285	5086	5429	108770
Todzin	Mbuti	Rus_Core	Chuvash	-0.003162	0.000183	-17.277	5164	5507	108521
Nanai	Mbuti	Anc_Mordva	Saami	-0.003166	0.000611	-5.181	5002	5338	106222
Buryat	Mbuti	Rus_Balt	Chuvash	-0.003174	0.000262	-12.123	5107	5447	107305
Altaian	Mbuti	Rus_SWest	Saami	-0.003175	0.000369	-8.594	5107	5453	109016
Russia_Chalmny_Varre	Mbuti	Rus_Balt	Saami	-0.003181	0.000748	-4.25	3759	4010	78900
Tatar_Siberian	Mbuti	Rus_Balt	Nganasan	-0.003182	0.000353	-9.001	5483	5824	107305
Dungan	Mbuti	Rus_SWest	Saami	-0.003184	0.000386	-8.24	5064	5407	107543
She	Mbuti	Rus_Balt	Chuvash	-0.003186	0.000286	-11.153	5102	5449	108770
Atayal	Mbuti	Rus_Core	Saami	-0.00319	0.000432	-7.385	5071	5419	109033
China_Lahu	Mbuti	Rus_Core	Saami	-0.003191	0.000382	-8.346	5066	5414	109033
Hezhen	Mbuti	Rus_Core	Chuvash	-0.003192	0.000171	-18.618	5163	5514	110004
Nogai_Stavropol	Mbuti	Rus_Balt	Nganasan	-0.003193	0.000348	-9.182	5460	5803	107305
Buryat	Mbuti	Rus_SWest	Chuvash	-0.003194	0.000195	-16.37	5177	5523	108504
Tlingit	Mbuti	Rus_Middle	Nganasan	-0.003196	0.000446	-7.162	5459	5808	109421
Ami	Mbuti	Rus_Balt	Chuvash	-0.003202	0.000295	-10.856	5098	5446	108770
Nogai_Stavropol	Mbuti	Rus_Core	Nganasan	-0.003209	0.000267	-12.011	5494	5842	108521
Koryak	Mbuti	Rus_Core	Chuvash	-0.003213	0.000175	-18.352	5182	5535	110004
Li	Mbuti	Rus_Balt	Chuvash	-0.003218	0.000297	-10.85	5085	5434	108345
Han	Mbuti	Rus_Balt	Chuvash	-0.003219	0.000272	-11.856	5093	5443	108770
Kinh	Mbuti	Rus_SWest	Saami	-0.00322	0.000413	-7.8	5058	5409	109016
Dai	Mbuti	Rus_Balt	Saami	-0.003221	0.00045	-7.165	4993	5340	107813
Mongola	Mbuti	Rus_Balt	Chuvash	-0.003228	0.000282	-11.445	5099	5451	108770
Han	Mbuti	Rus_SWest	Chuvash	-0.003229	0.000199	-16.199	5164	5519	109987
Dolgan	Mbuti	Rus_SWest	Chuvash	-0.003233	0.000203	-15.96	5189	5545	109987
Ami	Mbuti	Rus_Core	Saami	-0.003234	0.00041	-7.889	5075	5428	109033
Eskimo	Mbuti	Rus_SWest	Chuvash	-0.003234	0.000203	-15.897	5192	5548	109987
Mongola	Mbuti	Rus_SWest	Chuvash	-0.003242	0.000211	-15.38	5174	5530	109987
Dungan	Mbuti	Rus_Balt	Saami	-0.003251	0.000423	-7.693	4997	5343	106357
Mongol	Mbuti	Rus_Core	Saami	-0.003263	0.000362	-9.024	5071	5422	107560
Eskimo	Mbuti	Rus_Balt	Chuvash	-0.003271	0.000286	-11.435	5118	5474	108770
Oroqen	Mbuti	Rus_Core	Chuvash	-0.003277	0.000163	-20.053	5164	5525	110004
Tibetan	Mbuti	Rus_Core	Saami	-0.003278	0.000363	-9.019	5056	5412	108610
Dai	Mbuti	Rus_SWest	Saami	-0.003287	0.000413	-7.955	5053	5412	109016
Sherpa	Mbuti	Rus_SWest	Saami	-0.003294	0.000429	-7.68	5059	5417	108592
Yugur	Mbuti	Rus_Core	Saami	-0.0033	0.000374	-8.82	5053	5412	108610
Tuvinian	Mbuti	Rus_Core	Saami	-0.003306	0.000368	-8.987	5087	5448	109033
Dolgan	Mbuti	Rus_Balt	Chuvash	-0.00331	0.000284	-11.656	5112	5472	108770
Sherpa	Mbuti	Rus_Balt	Saami	-0.003312	0.000462	-7.165	4992	5347	107392
Tlingit	Mbuti	Anc_Mordva	Nganasan	-0.003316	0.000584	-5.68	5450	5810	108634
Yakut	Mbuti	Rus_Balt	Chuvash	-0.003316	0.000265	-12.518	5112	5472	108770
Xibo	Mbuti	Rus_SWest	Chuvash	-0.003324	0.000207	-16.028	5157	5523	109987
Chukchi	Mbuti	Rus_Balt	Chuvash	-0.003327	0.000282	-11.788	5105	5467	108770
Han	Mbuti	Rus_Core	Saami	-0.003329	0.000378	-8.812	5061	5424	109033
Li	Mbuti	Rus_SWest	Saami	-0.003332	0.000431	-7.734	5054	5415	108593
Nogai_Stavropol	Mbuti	Rus_SWest	Nganasan	-0.003333	0.000295	-11.293	5515	5876	108504
Dong	Mbuti	Rus_Core	Saami	-0.003339	0.000392	-8.528	5047	5410	108610
Atayal	Mbuti	Rus_SWest	Saami	-0.003345	0.000458	-7.296	5064	5429	109016
China_Lahu	Mbuti	Rus_Balt	Saami	-0.003346	0.000441	-7.592	4996	5356	107813
Korean	Mbuti	Rus_Balt	Chuvash	-0.003351	0.000287	-11.672	5089	5453	108770
Yugur	Mbuti	Rus_Balt	Saami	-0.003352	0.000425	-7.882	4986	5346	107393
Naxi	Mbuti	Rus_Core	Saami	-0.003353	0.00039	-8.6	5052	5418	109033
Japanese	Mbuti	Rus_Balt	Chuvash	-0.003354	0.000274	-12.249	5086	5451	108770
Selkup	Mbuti	Rus_SWest	Saami	-0.003355	0.000382	-8.791	5125	5491	109016
Korean	Mbuti	Rus_SWest	Chuvash	-0.003355	0.000213	-15.763	5159	5528	109987
Koryak	Mbuti	Rus_Balt	Chuvash	-0.003356	0.000289	-11.618	5108	5473	108770
Todzin	Mbuti	Rus_Balt	Chuvash	-0.003357	0.000302	-11.107	5087	5447	107305
Korean	Mbuti	Rus_Balt	Saami	-0.003357	0.000453	-7.406	4995	5357	107813
Xibo	Mbuti	Rus_Balt	Chuvash	-0.003359	0.00028	-11.979	5082	5447	108770
Kalmyk	Mbuti	Rus_Balt	Saami	-0.00336	0.000433	-7.757	5014	5376	107813
Yakut	Mbuti	Rus_SWest	Chuvash	-0.003363	0.000192	-17.537	5179	5549	109987
Mongola	Mbuti	Rus_Core	Saami	-0.003372	0.0004	-8.436	5067	5434	109033
Atayal	Mbuti	Rus_Balt	Saami	-0.003373	0.00049	-6.883	4998	5362	107813
Ket	Mbuti	Rus_SWest	Saami	-0.003378	0.000391	-8.641	5082	5447	107794
Russia_Chalmny_Varre	Mbuti	Rus_SWest	Saami	-0.003384	0.000673	-5.031	3787	4057	79771
Korean	Mbuti	Rus_SWest	Saami	-0.003409	0.000422	-8.078	5054	5426	109016
Russia_Chalmny_Varre	Mbuti	Rus_Core	Saami	-0.00341	0.000641	-5.321	3791	4063	79782
Itelmen	Mbuti	Rus_SWest	Chuvash	-0.003411	0.00021	-16.254	5178	5553	109987
Daur	Mbuti	Rus_Balt	Chuvash	-0.003417	0.00028	-12.217	5090	5462	108770
Japanese	Mbuti	Rus_SWest	Chuvash	-0.003418	0.000201	-16.972	5154	5530	109987
Yakut	Mbuti	Rus_Core	Saami	-0.003426	0.000369	-9.274	5079	5452	109033
Todzin	Mbuti	Rus_SWest	Chuvash	-0.003432	0.000222	-15.432	5153	5526	108504
Itelmen	Mbuti	Rus_Balt	Chuvash	-0.003441	0.000292	-11.797	5105	5480	108770
Nivh	Mbuti	Rus_Core	Chuvash	-0.003443	0.000177	-19.427	5144	5517	108521
Chukchi	Mbuti	Rus_SWest	Chuvash	-0.003449	0.000204	-16.887	5171	5550	109987
Tofalar	Mbuti	Rus_Balt	Chuvash	-0.003451	0.000285	-12.094	5059	5430	107557
China_Lahu	Mbuti	Rus_SWest	Saami	-0.003455	0.000412	-8.396	5051	5427	109016
Oroqen	Mbuti	Rus_Balt	Chuvash	-0.003464	0.000278	-12.444	5087	5464	108770
Buryat	Mbuti	Rus_Core	Saami	-0.003471	0.000366	-9.472	5066	5439	107560
Koryak	Mbuti	Rus_SWest	Chuvash	-0.003481	0.000208	-16.714	5173	5556	109987
Tibetan	Mbuti	Rus_Balt	Saami	-0.003483	0.000419	-8.304	4979	5353	107393
Hezhen	Mbuti	Rus_Balt	Chuvash	-0.003487	0.000284	-12.269	5081	5460	108770
Kalmyk	Mbuti	Rus_SWest	Saami	-0.00349	0.000395	-8.84	5074	5454	109016
Tatar_Siberian	Mbuti	Rus_Core	Nganasan	-0.003494	0.00027	-12.946	5499	5878	108521
She	Mbuti	Rus_Core	Saami	-0.003502	0.000404	-8.677	5061	5443	109033
Yugur	Mbuti	Rus_SWest	Saami	-0.003508	0.000397	-8.842	5043	5424	108593
Mongol	Mbuti	Rus_Balt	Saami	-0.003512	0.000413	-8.503	4996	5370	106357
Tofalar	Mbuti	Rus_SWest	Chuvash	-0.003515	0.000214	-16.453	5125	5508	108759
Tuvinian	Mbuti	Rus_Balt	Saami	-0.003517	0.000415	-8.47	5010	5389	107813
Dolgan	Mbuti	Rus_Core	Saami	-0.003523	0.000391	-9.009	5072	5456	109033
Evenk_Transbaikal	Mbuti	Rus_Core	Chuvash	-0.003525	0.000171	-20.634	5150	5532	108521
Xibo	Mbuti	Rus_Core	Saami	-0.003526	0.000402	-8.778	5046	5430	109033
Ulchi	Mbuti	Rus_Core	Chuvash	-0.003532	0.000168	-20.993	5143	5531	110004
Ami	Mbuti	Rus_SWest	Saami	-0.003537	0.000419	-8.443	5057	5443	109016
Japanese	Mbuti	Rus_Core	Saami	-0.003544	0.000394	-9.004	5053	5439	109033
Daur	Mbuti	Rus_SWest	Chuvash	-0.003551	0.000206	-17.253	5154	5545	109987
Tibetan	Mbuti	Rus_SWest	Saami	-0.003564	0.000385	-9.249	5041	5428	108593
Itelmen	Mbuti	Rus_Core	Saami	-0.003565	0.000441	-8.092	5072	5461	109033
Hezhen	Mbuti	Rus_Core	Saami	-0.003566	0.000391	-9.127	5049	5438	109033
Naxi	Mbuti	Rus_Balt	Saami	-0.003569	0.000444	-8.033	4976	5361	107813
Han	Mbuti	Rus_Balt	Saami	-0.003573	0.000426	-8.381	4982	5367	107813
Dong	Mbuti	Rus_Balt	Saami	-0.003585	0.000442	-8.107	4969	5354	107393
Li	Mbuti	Rus_Balt	Saami	-0.003588	0.000467	-7.688	4973	5359	107393
Naxi	Mbuti	Rus_SWest	Saami	-0.003595	0.000406	-8.863	5036	5428	109016
Oroqen	Mbuti	Rus_SWest	Chuvash	-0.003596	0.0002	-17.948	5152	5547	109987
Hezhen	Mbuti	Rus_SWest	Chuvash	-0.003601	0.000209	-17.237	5145	5541	109987
Nganasan	Mbuti	Anc_Mordva	Saami	-0.003607	0.00059	-6.116	5019	5407	107681
Yukagir	Mbuti	Rus_Core	Saami	-0.003611	0.000366	-9.863	5084	5477	109033
Ami	Mbuti	Rus_Balt	Saami	-0.003617	0.000456	-7.927	4987	5377	107813
Negidal	Mbuti	Rus_Core	Chuvash	-0.003621	0.00019	-19.088	5134	5526	108521
Han	Mbuti	Rus_SWest	Saami	-0.003635	0.000396	-9.171	5044	5440	109016
Tuvinian	Mbuti	Rus_SWest	Saami	-0.003642	0.000388	-9.383	5069	5466	109016
Mongol	Mbuti	Rus_SWest	Saami	-0.003643	0.000383	-9.499	5051	5443	107543
Nanai	Mbuti	Rus_Core	Chuvash	-0.003648	0.000175	-20.866	5128	5524	108521
Daur	Mbuti	Rus_Core	Saami	-0.003652	0.000393	-9.303	5050	5448	109033
Tatar_Siberian	Mbuti	Rus_SWest	Nganasan	-0.00366	0.000296	-12.369	5518	5915	108504
Dong	Mbuti	Rus_SWest	Saami	-0.003663	0.000413	-8.877	5030	5428	108593
Nganasan	Mbuti	Rus_Core	Chuvash	-0.003664	0.000173	-21.146	5158	5561	110004
Uyghur	Mbuti	Rus_Middle	Nganasan	-0.003669	0.000319	-11.493	5391	5792	109424
Koryak	Mbuti	Rus_Core	Saami	-0.003679	0.000425	-8.661	5062	5464	109033
Tofalar	Mbuti	Rus_Core	Saami	-0.003681	0.0004	-9.204	5021	5418	107811
Hazara	Mbuti	Rus_Middle	Nganasan	-0.003696	0.000313	-11.818	5396	5801	109424
Enets	Mbuti	Rus_Core	Saami	-0.003713	0.000437	-8.495	5048	5449	107811
She	Mbuti	Rus_Balt	Saami	-0.003714	0.000449	-8.265	4988	5388	107813
Evenk_FarEast	Mbuti	Rus_Core	Saami	-0.003719	0.000391	-9.511	5055	5455	107560
Oroqen	Mbuti	Rus_Core	Saami	-0.003721	0.000395	-9.418	5046	5452	109033
Mongola	Mbuti	Rus_Balt	Saami	-0.003725	0.000455	-8.186	4980	5382	107813
She	Mbuti	Rus_SWest	Saami	-0.003725	0.000422	-8.832	5049	5455	109016
Uyghur	Mbuti	Anc_Mordva	Nganasan	-0.003728	0.000432	-8.627	5385	5790	108637
Yakut	Mbuti	Rus_Balt	Saami	-0.003749	0.000423	-8.855	4998	5402	107813
Eskimo	Mbuti	Rus_Core	Saami	-0.003758	0.000406	-9.248	5065	5475	109033
Japanese	Mbuti	Rus_Balt	Saami	-0.003761	0.000436	-8.623	4978	5383	107813
Koryak	Mbuti	Rus_Balt	Saami	-0.003777	0.000481	-7.86	4994	5401	107813
Hazara	Mbuti	Anc_Mordva	Nganasan	-0.003778	0.000429	-8.812	5386	5796	108637
Nivh	Mbuti	Rus_Balt	Chuvash	-0.003786	0.000293	-12.92	5064	5470	107305
Mongola	Mbuti	Rus_SWest	Saami	-0.003796	0.000427	-8.892	5044	5458	109016
Ulchi	Mbuti	Rus_Balt	Chuvash	-0.0038	0.000278	-13.69	5065	5478	108770
Buryat	Mbuti	Rus_Balt	Saami	-0.003801	0.000416	-9.142	4984	5388	106357
Hezhen	Mbuti	Rus_Balt	Saami	-0.003811	0.000444	-8.574	4973	5383	107813
Itelmen	Mbuti	Rus_Balt	Saami	-0.003816	0.000492	-7.754	4990	5402	107813
Yukagir	Mbuti	Rus_Balt	Saami	-0.003822	0.000431	-8.876	5006	5418	107813
Enets	Mbuti	Rus_Balt	Saami	-0.003824	0.000494	-7.749	4975	5383	106605
Chukchi	Mbuti	Rus_Core	Saami	-0.003829	0.000399	-9.59	5055	5472	109033
Itelmen	Mbuti	Rus_SWest	Saami	-0.003836	0.000469	-8.175	5061	5479	109016
Nogai_Astrakhan	Mbuti	Rus_Middle	Nganasan	-0.003838	0.000365	-10.52	5398	5812	107948
Xibo	Mbuti	Rus_Balt	Saami	-0.003841	0.000446	-8.606	4965	5379	107813
Yakut	Mbuti	Rus_SWest	Saami	-0.003842	0.00039	-9.848	5054	5473	109016
Evenk_Transbaikal	Mbuti	Rus_Balt	Chuvash	-0.00385	0.000287	-13.4	5067	5480	107305
Xibo	Mbuti	Rus_SWest	Saami	-0.003854	0.000421	-9.148	5029	5449	109016
Oroqen	Mbuti	Rus_Balt	Saami	-0.003859	0.000452	-8.544	4974	5390	107813
Negidal	Mbuti	Rus_Balt	Chuvash	-0.003872	0.000322	-12.024	5057	5473	107305
Buryat	Mbuti	Rus_SWest	Saami	-0.003876	0.00039	-9.932	5044	5461	107543
Nivh	Mbuti	Rus_SWest	Chuvash	-0.003878	0.000211	-18.402	5124	5544	108504
Japanese	Mbuti	Rus_SWest	Saami	-0.00388	0.000414	-9.379	5033	5456	109016
Dolgan	Mbuti	Rus_SWest	Saami	-0.003885	0.000409	-9.503	5055	5479	109016
Dolgan	Mbuti	Rus_Balt	Saami	-0.0039	0.00045	-8.673	4986	5407	107813
Evenk_FarEast	Mbuti	Rus_Balt	Saami	-0.003918	0.000445	-8.798	4985	5402	106357
Ulchi	Mbuti	Rus_SWest	Chuvash	-0.003928	0.000202	-19.447	5126	5558	109987
Evenk_Transbaikal	Mbuti	Rus_SWest	Chuvash	-0.003938	0.000211	-18.667	5132	5560	108504
Nanai	Mbuti	Rus_SWest	Chuvash	-0.003941	0.000211	-18.689	5119	5546	108504
Todzin	Mbuti	Rus_Core	Saami	-0.003946	0.000441	-8.955	5030	5454	107560
Chukchi	Mbuti	Rus_Balt	Saami	-0.003949	0.000455	-8.683	4980	5406	107813
Koryak	Mbuti	Rus_SWest	Saami	-0.003957	0.000454	-8.715	5051	5483	109016
Daur	Mbuti	Rus_Balt	Saami	-0.003962	0.000444	-8.913	4968	5395	107813
Nanai	Mbuti	Rus_Balt	Chuvash	-0.003985	0.000286	-13.943	5046	5473	107305
Hezhen	Mbuti	Rus_SWest	Saami	-0.003993	0.000415	-9.617	5027	5462	109016
Eskimo	Mbuti	Rus_Balt	Saami	-0.004005	0.000468	-8.55	4986	5417	107813
Tofalar	Mbuti	Rus_Balt	Saami	-0.004017	0.000467	-8.594	4939	5367	106605
Tlingit	Mbuti	Rus_Balt	Nganasan	-0.004017	0.000479	-8.379	5466	5903	108767
Negidal	Mbuti	Rus_SWest	Chuvash	-0.004019	0.00023	-17.477	5118	5554	108504
Eskimo	Mbuti	Rus_SWest	Saami	-0.004027	0.000443	-9.093	5053	5492	109016
Enets	Mbuti	Rus_SWest	Saami	-0.004038	0.000449	-9.001	5030	5465	107794
Yukagir	Mbuti	Rus_SWest	Saami	-0.004053	0.000391	-10.364	5060	5502	109016
Oroqen	Mbuti	Rus_SWest	Saami	-0.004064	0.000418	-9.731	5026	5469	109016
Nganasan	Mbuti	Rus_Balt	Chuvash	-0.004067	0.000281	-14.452	5068	5510	108770
Evenk_FarEast	Mbuti	Rus_SWest	Saami	-0.004081	0.000409	-9.974	5033	5472	107543
Todzin	Mbuti	Rus_Balt	Saami	-0.004082	0.000503	-8.108	4955	5390	106357
Tatar_Siberian_Zabolotniye	Mbuti	Rus_Middle	Nganasan	-0.004129	0.000365	-11.305	5387	5833	107948
Chukchi	Mbuti	Rus_SWest	Saami	-0.00413	0.000434	-9.518	5041	5491	109016
Nogai_Astrakhan	Mbuti	Anc_Mordva	Nganasan	-0.004143	0.00049	-8.45	5370	5814	107168
Tofalar	Mbuti	Rus_SWest	Saami	-0.004144	0.000432	-9.601	4994	5440	107794
Daur	Mbuti	Rus_SWest	Saami	-0.004156	0.000418	-9.937	5024	5477	109016
Uyghur	Mbuti	Rus_Balt	Nganasan	-0.00417	0.000352	-11.858	5421	5874	108770
Nivh	Mbuti	Rus_Core	Saami	-0.0042	0.000436	-9.636	5015	5466	107560
Nganasan	Mbuti	Rus_SWest	Chuvash	-0.004217	0.000204	-20.626	5131	5595	109987
Todzin	Mbuti	Rus_SWest	Saami	-0.004221	0.000475	-8.883	5014	5468	107543
Uyghur	Mbuti	Rus_Core	Nganasan	-0.004224	0.000275	-15.363	5452	5917	110004
Ulchi	Mbuti	Rus_Core	Saami	-0.004245	0.000402	-10.558	5014	5477	109033
Karakalpak	Mbuti	Rus_Middle	Nganasan	-0.004287	0.000315	-13.608	5366	5829	107948
Tlingit	Mbuti	Rus_Core	Nganasan	-0.00431	0.000392	-10.981	5484	5958	110001
Uyghur	Mbuti	Rus_SWest	Nganasan	-0.004317	0.000302	-14.287	5475	5950	109987
Negidal	Mbuti	Rus_Core	Saami	-0.00432	0.000456	-9.477	5008	5472	107560
Hazara	Mbuti	Rus_Core	Nganasan	-0.004333	0.00026	-16.673	5450	5927	110004
Hazara	Mbuti	Rus_Balt	Nganasan	-0.004347	0.000334	-13.009	5413	5886	108770
Evenk_Transbaikal	Mbuti	Rus_Core	Saami	-0.00435	0.000408	-10.674	5016	5484	107560
Nanai	Mbuti	Rus_Core	Saami	-0.004355	0.000414	-10.521	4999	5467	107560
Hazara	Mbuti	Rus_SWest	Nganasan	-0.004439	0.000284	-15.653	5472	5960	109987
Ulchi	Mbuti	Rus_Balt	Saami	-0.004473	0.000454	-9.842	4938	5421	107813
Nivh	Mbuti	Rus_Balt	Saami	-0.004515	0.0005	-9.036	4936	5416	106357
Tlingit	Mbuti	Rus_SWest	Nganasan	-0.00452	0.000416	-10.859	5499	5996	109984
Karakalpak	Mbuti	Anc_Mordva	Nganasan	-0.00455	0.00043	-10.576	5343	5831	107168
Tatar_Siberian_Zabolotniye	Mbuti	Anc_Mordva	Nganasan	-0.004553	0.000489	-9.319	5362	5849	107168
Nogai_Astrakhan	Mbuti	Rus_Core	Nganasan	-0.004566	0.000303	-15.087	5446	5942	108521
Negidal	Mbuti	Rus_Balt	Saami	-0.004568	0.00052	-8.78	4932	5418	106357
Evenk_Transbaikal	Mbuti	Rus_Balt	Saami	-0.004623	0.000478	-9.679	4935	5427	106357
Nivh	Mbuti	Rus_SWest	Saami	-0.004654	0.000462	-10.067	4987	5487	107543
Ulchi	Mbuti	Rus_SWest	Saami	-0.004661	0.000427	-10.909	4989	5497	109016
Nanai	Mbuti	Rus_Balt	Saami	-0.004662	0.000468	-9.965	4919	5415	106357
Nogai_Astrakhan	Mbuti	Rus_Balt	Nganasan	-0.004663	0.000378	-12.339	5404	5904	107305
Nanai	Mbuti	Rus_SWest	Saami	-0.004663	0.000435	-10.72	4982	5483	107543
Altaian_Chelkan	Mbuti	Rus_Middle	Nganasan	-0.004668	0.000359	-12.995	5353	5857	107948
Nganasan	Mbuti	Rus_Core	Saami	-0.00467	0.000412	-11.341	5013	5522	109033
Nogai_Astrakhan	Mbuti	Rus_SWest	Nganasan	-0.004716	0.000325	-14.51	5466	5978	108504
Negidal	Mbuti	Rus_SWest	Saami	-0.004736	0.000484	-9.788	4987	5497	107543
Evenk_Transbaikal	Mbuti	Rus_SWest	Saami	-0.004784	0.000436	-10.978	4991	5506	107543
Altaian_Chelkan	Mbuti	Anc_Mordva	Nganasan	-0.004855	0.000481	-10.095	5332	5852	107168
Mansi	Mbuti	Rus_Middle	Nganasan	-0.004879	0.000342	-14.275	5382	5916	109424
Karakalpak	Mbuti	Rus_Core	Nganasan	-0.004894	0.000253	-19.361	5424	5955	108521
Karakalpak	Mbuti	Rus_Balt	Nganasan	-0.004927	0.000337	-14.601	5389	5918	107305
Tatar_Siberian_Zabolotniye	Mbuti	Rus_Balt	Nganasan	-0.004943	0.000383	-12.922	5399	5930	107305
Nganasan	Mbuti	Rus_Balt	Saami	-0.00501	0.000471	-10.634	4927	5467	107813
Karakalpak	Mbuti	Rus_SWest	Nganasan	-0.005034	0.000285	-17.669	5444	5990	108504
Tatar_Siberian_Zabolotniye	Mbuti	Rus_Core	Nganasan	-0.005072	0.000309	-16.407	5429	5979	108521
Mansi	Mbuti	Anc_Mordva	Nganasan	-0.005149	0.000456	-11.287	5363	5922	108637
Tatar_Siberian_Zabolotniye	Mbuti	Rus_SWest	Nganasan	-0.005225	0.000323	-16.178	5448	6015	108504
Nganasan	Mbuti	Rus_SWest	Saami	-0.005232	0.000438	-11.937	4981	5551	109016
Altaian_Chelkan	Mbuti	Rus_Balt	Nganasan	-0.0053	0.000373	-14.209	5374	5943	107305
Newar	Mbuti	Anc_Mordva	Nganasan	-0.005335	0.000486	-10.988	5279	5856	108212
Newar	Mbuti	Rus_Middle	Nganasan	-0.005357	0.000341	-15.701	5284	5868	108996
Altaian_Chelkan	Mbuti	Rus_Core	Nganasan	-0.005359	0.000286	-18.746	5405	5986	108521
Mansi	Mbuti	Rus_Balt	Nganasan	-0.005613	0.000382	-14.684	5398	6008	108770
Tubalar	Mbuti	Anc_Mordva	Nganasan	-0.005712	0.000452	-12.635	5312	5933	108637
Tubalar	Mbuti	Rus_Middle	Nganasan	-0.005755	0.000328	-17.53	5316	5946	109424
Mansi	Mbuti	Rus_Core	Nganasan	-0.005779	0.000282	-20.528	5424	6060	110004
Altaian_Chelkan	Mbuti	Rus_SWest	Nganasan	-0.005807	0.000314	-18.47	5407	6037	108504
Newar	Mbuti	Rus_Balt	Nganasan	-0.005826	0.000377	-15.463	5309	5941	108345
Kazakh	Mbuti	Rus_Middle	Nganasan	-0.006032	0.000321	-18.806	5282	5934	107948
Newar	Mbuti	Rus_Core	Nganasan	-0.006046	0.000298	-20.282	5335	5997	109575
Newar	Mbuti	Rus_SWest	Nganasan	-0.006059	0.000327	-18.525	5360	6023	109558
Mansi	Mbuti	Rus_SWest	Nganasan	-0.006146	0.000305	-20.151	5428	6104	109987
Kazakh	Mbuti	Anc_Mordva	Nganasan	-0.006152	0.000438	-14.038	5267	5926	107168
Tubalar	Mbuti	Rus_Core	Nganasan	-0.006362	0.000274	-23.23	5372	6071	110004
Tubalar	Mbuti	Rus_Balt	Nganasan	-0.006364	0.000357	-17.805	5336	6028	108770
Tubalar	Mbuti	Rus_SWest	Nganasan	-0.006612	0.000302	-21.864	5384	6112	109987
Kazakh	Mbuti	Rus_Core	Nganasan	-0.006738	0.000267	-25.223	5332	6063	108521
Kazakh	Mbuti	Rus_Balt	Nganasan	-0.006776	0.000348	-19.496	5296	6023	107305
Kazakh	Mbuti	Rus_SWest	Nganasan	-0.006967	0.000292	-23.827	5345	6101	108504
Kyrgyz	Mbuti	Rus_Middle	Nganasan	-0.006976	0.000313	-22.273	5243	6007	109424
Kyrgyz	Mbuti	Anc_Mordva	Nganasan	-0.007009	0.000428	-16.365	5237	5998	108637
Khakass	Mbuti	Rus_Middle	Nganasan	-0.007365	0.000326	-22.57	5225	6020	107948
Khakass	Mbuti	Anc_Mordva	Nganasan	-0.007394	0.000464	-15.924	5220	6013	107168
Kyrgyz	Mbuti	Rus_Core	Nganasan	-0.007858	0.000257	-30.577	5284	6148	110004
Kyrgyz	Mbuti	Rus_Balt	Nganasan	-0.007949	0.000336	-23.646	5245	6110	108770
Kyrgyz	Mbuti	Rus_SWest	Nganasan	-0.008152	0.000286	-28.497	5294	6190	109987
Khakass	Mbuti	Rus_Core	Nganasan	-0.008254	0.00028	-29.462	5264	6160	108521
Even	Mbuti	Rus_Middle	Nganasan	-0.008422	0.000332	-25.4	5197	6118	109424
Selkup	Mbuti	Rus_Middle	Nganasan	-0.008429	0.000334	-25.253	5208	6130	109424
Khakass	Mbuti	Rus_Balt	Nganasan	-0.0085	0.000358	-23.739	5219	6131	107305
Khakass	Mbuti	Rus_SWest	Nganasan	-0.008509	0.000304	-27.981	5278	6202	108504
Even	Mbuti	Anc_Mordva	Nganasan	-0.008614	0.00046	-18.709	5185	6120	108637
Altaian	Mbuti	Rus_Middle	Nganasan	-0.00881	0.000324	-27.165	5164	6128	109424
Altaian	Mbuti	Anc_Mordva	Nganasan	-0.008825	0.000443	-19.915	5157	6116	108637
Thai	Mbuti	Rus_Middle	Nganasan	-0.008948	0.000348	-25.719	5118	6097	109424
Selkup	Mbuti	Anc_Mordva	Nganasan	-0.009097	0.000449	-20.246	5162	6150	108637
Ket	Mbuti	Rus_Middle	Nganasan	-0.009162	0.000356	-25.701	5130	6122	108202
Burmese	Mbuti	Rus_Middle	Nganasan	-0.009224	0.000345	-26.702	5059	6057	108202
Burmese	Mbuti	Anc_Mordva	Nganasan	-0.009246	0.000462	-20.031	5058	6051	107422
Selkup	Mbuti	Rus_Balt	Nganasan	-0.009387	0.000361	-25.992	5211	6232	108770
Even	Mbuti	Rus_Core	Nganasan	-0.009404	0.000274	-34.294	5230	6264	110004
Thai	Mbuti	Anc_Mordva	Nganasan	-0.009426	0.000479	-19.699	5091	6115	108637
Even	Mbuti	Rus_Balt	Nganasan	-0.009515	0.000355	-26.77	5190	6225	108770
Selkup	Mbuti	Rus_Core	Nganasan	-0.00956	0.000276	-34.624	5233	6284	110004
Ket	Mbuti	Anc_Mordva	Nganasan	-0.009688	0.000478	-20.274	5098	6139	107422
Altaian	Mbuti	Rus_Core	Nganasan	-0.00974	0.000263	-37.004	5198	6270	110004
Dungan	Mbuti	Anc_Mordva	Nganasan	-0.009788	0.000458	-21.385	5080	6129	107168
Even	Mbuti	Rus_SWest	Nganasan	-0.009802	0.000303	-32.35	5235	6313	109987
Dungan	Mbuti	Rus_Middle	Nganasan	-0.009889	0.000345	-28.705	5078	6146	107948
Altaian	Mbuti	Rus_Balt	Nganasan	-0.009904	0.000341	-29.08	5157	6234	108770
Thai	Mbuti	Rus_Core	Nganasan	-0.009962	0.000292	-34.096	5146	6242	110004
Selkup	Mbuti	Rus_SWest	Nganasan	-0.009976	0.000296	-33.742	5236	6334	109987
Kalmyk	Mbuti	Rus_Middle	Nganasan	-0.009993	0.000347	-28.77	5097	6190	109424
Kalmyk	Mbuti	Anc_Mordva	Nganasan	-0.010061	0.000472	-21.306	5090	6183	108637
Altaian	Mbuti	Rus_SWest	Nganasan	-0.010093	0.000287	-35.177	5206	6316	109987
Thai	Mbuti	Rus_SWest	Nganasan	-0.01017	0.000331	-30.684	5162	6281	109987
Thai	Mbuti	Rus_Balt	Nganasan	-0.010216	0.00038	-26.908	5100	6211	108770
Ket	Mbuti	Rus_Balt	Nganasan	-0.010269	0.000377	-27.258	5128	6233	107557
Ket	Mbuti	Rus_Core	Nganasan	-0.01027	0.000296	-34.642	5159	6276	108776
Burmese	Mbuti	Rus_Core	Nganasan	-0.010281	0.000283	-36.326	5086	6204	108776
Burmese	Mbuti	Rus_SWest	Nganasan	-0.010384	0.000307	-33.786	5108	6237	108759
Burmese	Mbuti	Rus_Balt	Nganasan	-0.010442	0.000362	-28.859	5043	6167	107557
Ket	Mbuti	Rus_SWest	Nganasan	-0.010698	0.000313	-34.184	5160	6324	108759
Dai	Mbuti	Rus_Middle	Nganasan	-0.010843	0.000358	-30.279	5023	6209	109424
Dai	Mbuti	Anc_Mordva	Nganasan	-0.010926	0.00048	-22.78	5014	6201	108637
Kinh	Mbuti	Anc_Mordva	Nganasan	-0.010937	0.000488	-22.403	5025	6213	108637
Dungan	Mbuti	Rus_Core	Nganasan	-0.010964	0.000279	-39.336	5104	6294	108521
Mongol	Mbuti	Rus_Middle	Nganasan	-0.011023	0.000335	-32.939	5036	6226	107948
Kinh	Mbuti	Rus_Middle	Nganasan	-0.011086	0.000374	-29.67	5018	6232	109424
China_Lahu	Mbuti	Rus_Middle	Nganasan	-0.011107	0.000369	-30.139	5018	6233	109424
China_Lahu	Mbuti	Anc_Mordva	Nganasan	-0.011142	0.000495	-22.522	5012	6223	108637
Mongol	Mbuti	Anc_Mordva	Nganasan	-0.011175	0.000461	-24.224	5022	6219	107168
Kalmyk	Mbuti	Rus_Core	Nganasan	-0.011179	0.000283	-39.441	5115	6344	110004
Ami	Mbuti	Rus_Middle	Nganasan	-0.011204	0.000389	-28.836	5024	6250	109424
Li	Mbuti	Anc_Mordva	Nganasan	-0.011218	0.000525	-21.37	5012	6226	108212
Dungan	Mbuti	Rus_SWest	Nganasan	-0.011273	0.000315	-35.834	5113	6336	108504
Li	Mbuti	Rus_Middle	Nganasan	-0.011298	0.000381	-29.682	5006	6237	108996
Dungan	Mbuti	Rus_Balt	Nganasan	-0.011362	0.00037	-30.741	5052	6271	107305
Yugur	Mbuti	Anc_Mordva	Nganasan	-0.011362	0.000477	-23.825	5000	6230	108212
Yugur	Mbuti	Rus_Middle	Nganasan	-0.011364	0.000345	-32.918	5003	6242	108996
Ami	Mbuti	Anc_Mordva	Nganasan	-0.011375	0.000509	-22.369	5013	6248	108637
Atayal	Mbuti	Rus_Middle	Nganasan	-0.011387	0.000392	-29.068	5011	6257	109424
Atayal	Mbuti	Anc_Mordva	Nganasan	-0.011391	0.000523	-21.782	5003	6241	108637
Tibetan	Mbuti	Anc_Mordva	Nganasan	-0.011443	0.000462	-24.761	4996	6234	108212
Sherpa	Mbuti	Anc_Mordva	Nganasan	-0.011444	0.000512	-22.355	4998	6237	108211
Kalmyk	Mbuti	Rus_Balt	Nganasan	-0.011459	0.000362	-31.669	5066	6312	108770
Tuvinian	Mbuti	Rus_Middle	Nganasan	-0.011467	0.000331	-34.661	5029	6284	109424
Tuvinian	Mbuti	Anc_Mordva	Nganasan	-0.011475	0.000459	-24.998	5025	6272	108637
Sherpa	Mbuti	Rus_Middle	Nganasan	-0.011519	0.000367	-31.41	4992	6248	108995
Tibetan	Mbuti	Rus_Middle	Nganasan	-0.011529	0.000342	-33.747	4994	6251	108996
Kalmyk	Mbuti	Rus_SWest	Nganasan	-0.011582	0.000316	-36.644	5120	6394	109987
Evenk_FarEast	Mbuti	Rus_Middle	Nganasan	-0.011649	0.000374	-31.115	5020	6277	107948
Dong	Mbuti	Anc_Mordva	Nganasan	-0.011666	0.000479	-24.372	4982	6244	108212
Dong	Mbuti	Rus_Middle	Nganasan	-0.011667	0.000357	-32.646	4982	6254	108996
She	Mbuti	Rus_Middle	Nganasan	-0.011769	0.000371	-31.761	5000	6288	109424
Naxi	Mbuti	Anc_Mordva	Nganasan	-0.011797	0.00049	-24.064	4975	6256	108637
Naxi	Mbuti	Rus_Middle	Nganasan	-0.011867	0.000354	-33.509	4976	6274	109424
Evenk_FarEast	Mbuti	Anc_Mordva	Nganasan	-0.011901	0.000514	-23.165	4998	6273	107168
Mongola	Mbuti	Anc_Mordva	Nganasan	-0.011912	0.00051	-23.364	4992	6286	108637
Mongola	Mbuti	Rus_Middle	Nganasan	-0.011913	0.000375	-31.751	4997	6301	109424
Buryat	Mbuti	Rus_Middle	Nganasan	-0.011978	0.00034	-35.224	4999	6292	107948
Han	Mbuti	Rus_Middle	Nganasan	-0.011989	0.000346	-34.62	4982	6294	109424
She	Mbuti	Anc_Mordva	Nganasan	-0.011997	0.000497	-24.155	4986	6289	108637
Han	Mbuti	Anc_Mordva	Nganasan	-0.012049	0.000475	-25.359	4975	6284	108637
Dai	Mbuti	Rus_Core	Nganasan	-0.012121	0.000299	-40.473	5033	6366	110004
Eskimo	Mbuti	Rus_Middle	Nganasan	-0.012151	0.000372	-32.633	5005	6335	109424
Buryat	Mbuti	Anc_Mordva	Nganasan	-0.012152	0.000471	-25.799	4985	6287	107168
Kinh	Mbuti	Rus_Core	Nganasan	-0.012177	0.000307	-39.662	5042	6382	110004
Mongol	Mbuti	Rus_Core	Nganasan	-0.012209	0.000268	-45.564	5056	6381	108521
Yukagir	Mbuti	Rus_Middle	Nganasan	-0.012218	0.00033	-37.064	5012	6349	109424
Dai	Mbuti	Rus_Balt	Nganasan	-0.012352	0.000373	-33.138	4991	6334	108770
Kinh	Mbuti	Rus_Balt	Nganasan	-0.012371	0.000394	-31.422	5003	6348	108770
Xibo	Mbuti	Anc_Mordva	Nganasan	-0.012384	0.000492	-25.169	4957	6303	108637
Dai	Mbuti	Rus_SWest	Nganasan	-0.012404	0.000336	-36.878	5044	6408	109987
China_Lahu	Mbuti	Rus_Core	Nganasan	-0.012431	0.000308	-40.423	5027	6395	110004
Mongol	Mbuti	Rus_Balt	Nganasan	-0.012433	0.000356	-34.912	5012	6347	107305
Xibo	Mbuti	Rus_Middle	Nganasan	-0.012435	0.000359	-34.664	4959	6319	109424
Li	Mbuti	Rus_Core	Nganasan	-0.01249	0.000333	-37.54	5024	6393	109575
Kinh	Mbuti	Rus_SWest	Nganasan	-0.012505	0.000348	-35.967	5049	6424	109987
Atayal	Mbuti	Rus_Core	Nganasan	-0.012512	0.000325	-38.464	5030	6406	110004
Eskimo	Mbuti	Anc_Mordva	Nganasan	-0.012542	0.000501	-25.043	4975	6338	108637
Ami	Mbuti	Rus_Core	Nganasan	-0.012556	0.000324	-38.793	5032	6413	110004
Japanese	Mbuti	Anc_Mordva	Nganasan	-0.012574	0.000476	-26.397	4951	6317	108637
Mongol	Mbuti	Rus_SWest	Nganasan	-0.012575	0.0003	-41.894	5062	6426	108504
China_Lahu	Mbuti	Rus_Balt	Nganasan	-0.012583	0.000389	-32.334	4989	6358	108770
Yugur	Mbuti	Rus_Core	Nganasan	-0.012609	0.000288	-43.74	5018	6400	109575
Korean	Mbuti	Anc_Mordva	Nganasan	-0.01263	0.000506	-24.966	4946	6318	108637
Yugur	Mbuti	Rus_Balt	Nganasan	-0.012641	0.000377	-33.501	4987	6356	108345
Japanese	Mbuti	Rus_Middle	Nganasan	-0.012643	0.000355	-35.593	4951	6334	109424
Atayal	Mbuti	Rus_SWest	Nganasan	-0.01266	0.00037	-34.199	5049	6441	109987
Sherpa	Mbuti	Rus_Core	Nganasan	-0.012662	0.000305	-41.46	5015	6402	109574
Tuvinian	Mbuti	Rus_Core	Nganasan	-0.012667	0.000275	-46.108	5047	6441	110004
China_Lahu	Mbuti	Rus_SWest	Nganasan	-0.012685	0.000348	-36.475	5041	6436	109987
Korean	Mbuti	Rus_Middle	Nganasan	-0.01269	0.000364	-34.904	4950	6338	109424
Yukagir	Mbuti	Anc_Mordva	Nganasan	-0.012695	0.000462	-27.507	4983	6362	108637
Atayal	Mbuti	Rus_Balt	Nganasan	-0.012705	0.000413	-30.776	4990	6371	108770
Li	Mbuti	Rus_SWest	Nganasan	-0.012709	0.000361	-35.167	5037	6429	109558
Tibetan	Mbuti	Rus_Core	Nganasan	-0.012712	0.000281	-45.233	5011	6404	109575
Yugur	Mbuti	Rus_SWest	Nganasan	-0.012805	0.00032	-40.041	5033	6436	109558
Dong	Mbuti	Rus_Core	Nganasan	-0.012824	0.000297	-43.16	5002	6407	109575
Itelmen	Mbuti	Rus_Middle	Nganasan	-0.012833	0.000396	-32.371	4973	6377	109424
Ami	Mbuti	Rus_SWest	Nganasan	-0.012846	0.000356	-36.091	5042	6455	109987
Itelmen	Mbuti	Anc_Mordva	Nganasan	-0.012857	0.000536	-23.978	4972	6369	108637
Tuvinian	Mbuti	Rus_Balt	Nganasan	-0.012888	0.000358	-35.989	5004	6406	108770
Tibetan	Mbuti	Rus_Balt	Nganasan	-0.012898	0.000363	-35.57	4970	6367	108345
Evenk_FarEast	Mbuti	Rus_Core	Nganasan	-0.012905	0.000313	-41.187	5032	6432	108521
Sherpa	Mbuti	Rus_SWest	Nganasan	-0.012905	0.000343	-37.611	5025	6439	109557
Sherpa	Mbuti	Rus_Balt	Nganasan	-0.012914	0.000406	-31.837	4967	6366	108344
Ami	Mbuti	Rus_Balt	Nganasan	-0.01292	0.000414	-31.196	4981	6386	108770
Yakut	Mbuti	Rus_Middle	Nganasan	-0.01292	0.000347	-37.181	4961	6375	109424
Li	Mbuti	Rus_Balt	Nganasan	-0.01293	0.000399	-32.411	4968	6369	108345
Tibetan	Mbuti	Rus_SWest	Nganasan	-0.012984	0.000312	-41.682	5022	6444	109558
Tuvinian	Mbuti	Rus_SWest	Nganasan	-0.012992	0.000303	-42.912	5055	6484	109987
Chukchi	Mbuti	Rus_Middle	Nganasan	-0.013005	0.00037	-35.184	4959	6382	109424
Dong	Mbuti	Rus_Balt	Nganasan	-0.013029	0.000378	-34.461	4959	6370	108345
Evenk_FarEast	Mbuti	Rus_Balt	Nganasan	-0.013055	0.000397	-32.855	4996	6397	107305
Enets	Mbuti	Rus_Middle	Nganasan	-0.013056	0.000408	-32.024	4935	6348	108202
Koryak	Mbuti	Rus_Middle	Nganasan	-0.013089	0.000384	-34.107	4965	6397	109424
She	Mbuti	Rus_Core	Nganasan	-0.013091	0.000312	-41.988	5011	6451	110004
Naxi	Mbuti	Rus_Core	Nganasan	-0.013096	0.000302	-43.416	4991	6432	110004
Daur	Mbuti	Rus_Middle	Nganasan	-0.013108	0.000352	-37.257	4937	6371	109424
Dong	Mbuti	Rus_SWest	Nganasan	-0.01313	0.000336	-39.107	5011	6449	109558
Mongola	Mbuti	Rus_Core	Nganasan	-0.013177	0.000314	-41.931	5012	6461	110004
Daur	Mbuti	Anc_Mordva	Nganasan	-0.013216	0.000491	-26.903	4926	6362	108637
Evenk_FarEast	Mbuti	Rus_SWest	Nganasan	-0.013242	0.000346	-38.239	5039	6476	108504
Buryat	Mbuti	Rus_Core	Nganasan	-0.013248	0.000276	-48.033	5013	6451	108521
Yakut	Mbuti	Anc_Mordva	Nganasan	-0.013268	0.00048	-27.614	4937	6379	108637
Han	Mbuti	Rus_Core	Nganasan	-0.013284	0.000287	-46.222	4993	6454	110004
She	Mbuti	Rus_Balt	Nganasan	-0.01329	0.000384	-34.654	4971	6416	108770
She	Mbuti	Rus_SWest	Nganasan	-0.0133	0.000351	-37.922	5026	6489	109987
Dolgan	Mbuti	Rus_Middle	Nganasan	-0.013305	0.0004	-33.282	4949	6404	109424
Naxi	Mbuti	Rus_Balt	Nganasan	-0.013309	0.000375	-35.535	4948	6395	108770
Naxi	Mbuti	Rus_SWest	Nganasan	-0.013319	0.000339	-39.318	5005	6470	109987
Dolgan	Mbuti	Anc_Mordva	Nganasan	-0.013335	0.000531	-25.115	4944	6393	108637
Chukchi	Mbuti	Anc_Mordva	Nganasan	-0.013409	0.000505	-26.558	4931	6387	108637
Hezhen	Mbuti	Rus_Middle	Nganasan	-0.013461	0.000365	-36.878	4913	6385	109424
Enets	Mbuti	Anc_Mordva	Nganasan	-0.013495	0.000535	-25.239	4909	6358	107422
Todzin	Mbuti	Rus_Middle	Nganasan	-0.013506	0.000411	-32.843	4916	6374	107948
Mongola	Mbuti	Rus_Balt	Nganasan	-0.013517	0.000395	-34.217	4956	6426	108770
Han	Mbuti	Rus_Balt	Nganasan	-0.013519	0.000369	-36.626	4949	6420	108770
Buryat	Mbuti	Rus_Balt	Nganasan	-0.013551	0.000358	-37.875	4967	6421	107305
Han	Mbuti	Rus_SWest	Nganasan	-0.013578	0.000323	-42.08	5002	6495	109987
Mongola	Mbuti	Rus_SWest	Nganasan	-0.013583	0.00035	-38.764	5013	6507	109987
Koryak	Mbuti	Anc_Mordva	Nganasan	-0.013586	0.000522	-26.007	4933	6409	108637
Buryat	Mbuti	Rus_SWest	Nganasan	-0.013632	0.000306	-44.525	5017	6496	108504
Yukagir	Mbuti	Rus_Core	Nganasan	-0.01365	0.000272	-50.171	5017	6519	110004
Xibo	Mbuti	Rus_Core	Nganasan	-0.01368	0.000295	-46.391	4971	6475	110004
Eskimo	Mbuti	Rus_Core	Nganasan	-0.013727	0.000315	-43.534	5000	6510	110004
Todzin	Mbuti	Anc_Mordva	Nganasan	-0.013801	0.000558	-24.727	4894	6373	107168
Yukagir	Mbuti	Rus_Balt	Nganasan	-0.013856	0.000359	-38.629	4973	6481	108770
Hezhen	Mbuti	Anc_Mordva	Nganasan	-0.013868	0.000506	-27.422	4888	6395	108637
Japanese	Mbuti	Rus_Core	Nganasan	-0.013882	0.000294	-47.245	4965	6492	110004
Xibo	Mbuti	Rus_Balt	Nganasan	-0.013966	0.000374	-37.327	4923	6442	108770
Eskimo	Mbuti	Rus_Balt	Nganasan	-0.013967	0.000403	-34.616	4955	6474	108770
Tofalar	Mbuti	Rus_Middle	Nganasan	-0.013977	0.000368	-37.954	4872	6385	108202
Xibo	Mbuti	Rus_SWest	Nganasan	-0.013991	0.000329	-42.577	4980	6519	109987
Eskimo	Mbuti	Rus_SWest	Nganasan	-0.013993	0.000332	-42.18	5011	6550	109987
Korean	Mbuti	Rus_Core	Nganasan	-0.014038	0.0003	-46.746	4955	6499	110004
Japanese	Mbuti	Rus_Balt	Nganasan	-0.014079	0.000376	-37.453	4924	6455	108770
Yukagir	Mbuti	Rus_SWest	Nganasan	-0.01408	0.000297	-47.349	5020	6568	109987
Enets	Mbuti	Rus_Core	Nganasan	-0.01409	0.000358	-39.328	4964	6497	108776
Enets	Mbuti	Rus_Balt	Nganasan	-0.014143	0.000441	-32.1	4932	6453	107557
Japanese	Mbuti	Rus_SWest	Nganasan	-0.0142	0.000328	-43.242	4973	6535	109987
Korean	Mbuti	Rus_Balt	Nganasan	-0.014251	0.000383	-37.161	4915	6465	108770
Yakut	Mbuti	Rus_Core	Nganasan	-0.014277	0.000286	-49.967	4973	6544	110004
Korean	Mbuti	Rus_SWest	Nganasan	-0.014302	0.000337	-42.403	4968	6541	109987
Itelmen	Mbuti	Rus_Core	Nganasan	-0.014304	0.000326	-43.925	4973	6547	110004
Daur	Mbuti	Rus_Core	Nganasan	-0.014344	0.000293	-48.977	4951	6529	110004
Tofalar	Mbuti	Anc_Mordva	Nganasan	-0.014364	0.000511	-28.124	4845	6388	107422
Enets	Mbuti	Rus_SWest	Nganasan	-0.014397	0.000375	-38.422	4973	6539	108759
Oroqen	Mbuti	Rus_Middle	Nganasan	-0.014426	0.000366	-39.439	4882	6460	109424
Nivh	Mbuti	Rus_Middle	Nganasan	-0.014447	0.00039	-37.065	4872	6432	107948
Nivh	Mbuti	Anc_Mordva	Nganasan	-0.014501	0.000517	-28.06	4863	6417	107168
Dolgan	Mbuti	Rus_Core	Nganasan	-0.014515	0.000335	-43.323	4965	6562	110004
Itelmen	Mbuti	Rus_Balt	Nganasan	-0.014556	0.000407	-35.777	4928	6511	108770
Itelmen	Mbuti	Rus_SWest	Nganasan	-0.014576	0.000348	-41.882	4985	6588	109987
Yakut	Mbuti	Rus_Balt	Nganasan	-0.014584	0.000367	-39.708	4924	6510	108770
Chukchi	Mbuti	Rus_Core	Nganasan	-0.014628	0.000306	-47.726	4949	6558	110004
Daur	Mbuti	Rus_Balt	Nganasan	-0.01464	0.000376	-38.93	4905	6497	108770
Yakut	Mbuti	Rus_SWest	Nganasan	-0.014684	0.000312	-47.106	4975	6591	109987
Chukchi	Mbuti	Rus_Balt	Nganasan	-0.014745	0.000397	-37.15	4911	6515	108770
Oroqen	Mbuti	Anc_Mordva	Nganasan	-0.01478	0.000496	-29.809	4855	6461	108637
Koryak	Mbuti	Rus_Core	Nganasan	-0.01478	0.000305	-48.438	4949	6575	110004
Ulchi	Mbuti	Rus_Middle	Nganasan	-0.01479	0.000365	-40.503	4854	6473	109424
Daur	Mbuti	Rus_SWest	Nganasan	-0.014833	0.000327	-45.393	4950	6582	109987
Dolgan	Mbuti	Rus_SWest	Nganasan	-0.014865	0.00036	-41.33	4972	6607	109987
Hezhen	Mbuti	Rus_Core	Nganasan	-0.014866	0.000292	-50.877	4918	6554	110004
Koryak	Mbuti	Rus_Balt	Nganasan	-0.014867	0.000399	-37.267	4916	6533	108770
Dolgan	Mbuti	Rus_Balt	Nganasan	-0.014877	0.000419	-35.514	4913	6531	108770
Ulchi	Mbuti	Anc_Mordva	Nganasan	-0.014913	0.000492	-30.317	4844	6464	108637
Chukchi	Mbuti	Rus_SWest	Nganasan	-0.014922	0.000331	-45.081	4959	6600	109987
Todzin	Mbuti	Rus_Core	Nganasan	-0.015018	0.000355	-42.28	4918	6547	108521
Koryak	Mbuti	Rus_SWest	Nganasan	-0.015052	0.000334	-45.12	4961	6617	109987
Hezhen	Mbuti	Rus_Balt	Nganasan	-0.015104	0.000386	-39.121	4877	6520	108770
Todzin	Mbuti	Rus_Balt	Nganasan	-0.015156	0.000439	-34.533	4883	6509	107305
Nanai	Mbuti	Rus_Middle	Nganasan	-0.015195	0.000373	-40.732	4834	6475	107948
Hezhen	Mbuti	Rus_SWest	Nganasan	-0.015278	0.000334	-45.806	4920	6601	109987
Todzin	Mbuti	Rus_SWest	Nganasan	-0.015291	0.000382	-39.982	4927	6586	108504
Tofalar	Mbuti	Rus_Core	Nganasan	-0.015338	0.000308	-49.838	4880	6548	108776
Tofalar	Mbuti	Rus_Balt	Nganasan	-0.015649	0.000395	-39.649	4834	6517	107557
Nanai	Mbuti	Anc_Mordva	Nganasan	-0.015662	0.000515	-30.4	4804	6482	107168
Negidal	Mbuti	Rus_Middle	Nganasan	-0.015685	0.000417	-37.594	4820	6513	107948
Tofalar	Mbuti	Rus_SWest	Nganasan	-0.015787	0.000337	-46.844	4880	6597	108759
Negidal	Mbuti	Anc_Mordva	Nganasan	-0.015822	0.000554	-28.559	4810	6505	107168
Nivh	Mbuti	Rus_Core	Nganasan	-0.015853	0.000318	-49.903	4875	6595	108521
Oroqen	Mbuti	Rus_Core	Nganasan	-0.01595	0.000295	-54.129	4878	6633	110004
Oroqen	Mbuti	Rus_Balt	Nganasan	-0.016082	0.000379	-42.488	4842	6591	108770
Nivh	Mbuti	Rus_Balt	Nganasan	-0.016144	0.000402	-40.167	4833	6565	107305
Oroqen	Mbuti	Rus_SWest	Nganasan	-0.016271	0.000325	-50.105	4885	6674	109987
Nivh	Mbuti	Rus_SWest	Nganasan	-0.016291	0.00035	-46.505	4875	6643	108504
Ulchi	Mbuti	Rus_Core	Nganasan	-0.016351	0.00029	-56.291	4849	6647	110004
Ulchi	Mbuti	Rus_Balt	Nganasan	-0.016565	0.000377	-43.931	4810	6612	108770
Ulchi	Mbuti	Rus_SWest	Nganasan	-0.016751	0.000326	-51.361	4852	6695	109987
Nanai	Mbuti	Rus_Core	Nganasan	-0.016871	0.000302	-55.803	4822	6653	108521
Evenk_Transbaikal	Mbuti	Rus_Middle	Nganasan	-0.01691	0.00039	-43.304	4776	6601	107948
Nanai	Mbuti	Rus_Balt	Nganasan	-0.017153	0.000394	-43.584	4779	6619	107305
Evenk_Transbaikal	Mbuti	Anc_Mordva	Nganasan	-0.01716	0.000509	-33.692	4760	6599	107168
Nanai	Mbuti	Rus_SWest	Nganasan	-0.017167	0.000341	-50.403	4833	6696	108504
Negidal	Mbuti	Rus_Core	Nganasan	-0.017391	0.00035	-49.656	4804	6691	108521
Negidal	Mbuti	Rus_Balt	Nganasan	-0.017592	0.000439	-40.083	4767	6654	107305
Negidal	Mbuti	Rus_SWest	Nganasan	-0.017793	0.000384	-46.358	4809	6740	108504
Evenk_Transbaikal	Mbuti	Rus_Core	Nganasan	-0.018657	0.00031	-60.102	4759	6784	108521
Evenk_Transbaikal	Mbuti	Rus_Balt	Nganasan	-0.018924	0.000395	-47.957	4720	6750	107305
Evenk_Transbaikal	Mbuti	Rus_SWest	Nganasan	-0.019074	0.000346	-55.186	4763	6833	108504
Belarusian	Mbuti	Rus_SWest	Lithuanian	-0.000836	0.000181	-4.62	5312	5404	109987
Belarusian	Mbuti	Rus_Core	Lithuanian	-0.000795	0.000146	-5.458	5299	5386	110004
Belarusian	Mbuti	Rus_North	Lithuanian	-0.00162	0.000156	-10.355	5294	5472	110003
Belarusian	Mbuti	Rus_Balt	Lithuanian	-0.000249	0.000238	-1.05	5252	5279	108770
Belarusian	Mbuti	Rus_Middle	Lithuanian	-0.00125	0.000262	-4.766	5268	5404	109424
Belarusian	Mbuti	Anc_Mordva	Lithuanian	-0.001518	0.000386	-3.933	5228	5393	108637
Belarusian	Mbuti	Rus_Voezero	Lithuanian	-0.001519	0.000319	-4.769	5199	5363	108052
Belarusian	Mbuti	AB23	Lithuanian	-0.002877	0.000512	-5.616	2863	3035	59559
Belarusian	Mbuti	AB24	Lithuanian	-0.004062	0.00043	-9.449	5255	5702	109995
Belarusian	Mbuti	AB10	Lithuanian	-0.001321	0.000538	-2.456	2137	2196	44362
Belarusian	Mbuti	DR51	Lithuanian	-0.001395	0.002124	-0.657	129	132	2759
Belarusian	Mbuti	AB44	Lithuanian	-0.004294	0.000454	-9.46	3991	4350	83523
Hazara	Mbuti	Rus_SWest	Lithuanian	-0.000261	0.000171	-1.53	5234	5263	109987
Hazara	Mbuti	Rus_Core	Lithuanian	-0.000157	0.000148	-1.058	5229	5246	110004
Hazara	Mbuti	Rus_North	Lithuanian	0.000652	0.000145	4.502	5327	5255	110003
Hazara	Mbuti	Rus_Balt	Lithuanian	-0.000195	0.000237	-0.826	5144	5165	108770
Hazara	Mbuti	Rus_Middle	Lithuanian	0.000486	0.00024	2.022	5268	5215	109424
Hazara	Mbuti	Anc_Mordva	Lithuanian	0.000394	0.000364	1.083	5240	5197	108637
Hazara	Mbuti	Rus_Voezero	Lithuanian	0.00054	0.000307	1.758	5224	5166	108052
Hazara	Mbuti	AB23	Lithuanian	0.000453	0.00049	0.924	2920	2893	59559
Hazara	Mbuti	AB24	Lithuanian	-0.000345	0.00043	-0.801	5378	5416	109995
Hazara	Mbuti	AB10	Lithuanian	0.000597	0.000521	1.146	2146	2119	44362
Hazara	Mbuti	DR51	Lithuanian	-0.000466	0.001969	-0.237	125	126	2759
Hazara	Mbuti	AB44	Lithuanian	0.002051	0.000448	4.579	4212	4041	83523
Hezhen	Mbuti	Rus_SWest	Lithuanian	-0.000255	0.000197	-1.298	5179	5207	109987
Hezhen	Mbuti	Rus_Core	Lithuanian	0.000154	0.000165	0.934	5194	5177	110004
Hezhen	Mbuti	Rus_North	Lithuanian	0.002186	0.000165	13.228	5372	5131	110003
Hezhen	Mbuti	Rus_Balt	Lithuanian	-0.000122	0.000271	-0.449	5094	5107	108770
Hezhen	Mbuti	Rus_Middle	Lithuanian	0.001566	0.000272	5.767	5281	5110	109424
Hezhen	Mbuti	Anc_Mordva	Lithuanian	0.001158	0.000437	2.649	5233	5107	108637
Hezhen	Mbuti	Rus_Voezero	Lithuanian	0.001836	0.000353	5.202	5253	5055	108052
Hezhen	Mbuti	AB23	Lithuanian	0.001175	0.000566	2.075	2910	2840	59559
Hezhen	Mbuti	AB24	Lithuanian	0.000951	0.000489	1.943	5405	5301	109995
Hezhen	Mbuti	AB10	Lithuanian	0.002016	0.000607	3.323	2163	2073	44362
Hezhen	Mbuti	DR51	Lithuanian	0.000261	0.002147	0.122	125	124	2759
Hezhen	Mbuti	AB44	Lithuanian	0.006566	0.00054	12.161	4394	3846	83523
Hungarian	Mbuti	Rus_SWest	Lithuanian	-0.000537	0.000168	-3.197	5314	5373	109987
Hungarian	Mbuti	Rus_Core	Lithuanian	-0.000588	0.000141	-4.186	5297	5362	110004
Hungarian	Mbuti	Rus_North	Lithuanian	-0.0014	0.00015	-9.311	5292	5446	110003
Hungarian	Mbuti	Rus_Balt	Lithuanian	-0.000285	0.000236	-1.209	5230	5261	108770
Hungarian	Mbuti	Rus_Middle	Lithuanian	-0.00096	0.000255	-3.767	5271	5376	109424
Hungarian	Mbuti	Anc_Mordva	Lithuanian	-0.001245	0.00036	-3.455	5234	5370	108637
Hungarian	Mbuti	Rus_Voezero	Lithuanian	-0.001501	0.000301	-4.978	5188	5350	108052
Hungarian	Mbuti	AB23	Lithuanian	-0.002211	0.000506	-4.366	2877	3008	59559
Hungarian	Mbuti	AB24	Lithuanian	-0.003317	0.000426	-7.793	5290	5655	109995
Hungarian	Mbuti	AB10	Lithuanian	-0.001149	0.000542	-2.121	2134	2185	44362
Hungarian	Mbuti	DR51	Lithuanian	-0.002127	0.001998	-1.065	127	133	2759
Hungarian	Mbuti	AB44	Lithuanian	-0.003628	0.000447	-8.111	4010	4313	83523
Icelandic	Mbuti	Rus_SWest	Lithuanian	-0.000591	0.000176	-3.365	5327	5392	109987
Icelandic	Mbuti	Rus_Core	Lithuanian	-0.000703	0.000152	-4.639	5304	5381	110004
Icelandic	Mbuti	Rus_North	Lithuanian	-0.001478	0.000155	-9.548	5303	5465	110003
Icelandic	Mbuti	Rus_Balt	Lithuanian	-0.000323	0.000242	-1.335	5245	5280	108770
Icelandic	Mbuti	Rus_Middle	Lithuanian	-0.00103	0.000261	-3.939	5282	5395	109424
Icelandic	Mbuti	Anc_Mordva	Lithuanian	-0.001749	0.000381	-4.591	5217	5407	108637
Icelandic	Mbuti	Rus_Voezero	Lithuanian	-0.001512	0.000314	-4.817	5203	5367	108052
Icelandic	Mbuti	AB23	Lithuanian	-0.002289	0.000512	-4.468	2885	3021	59559
Icelandic	Mbuti	AB24	Lithuanian	-0.003162	0.000442	-7.156	5314	5661	109995
Icelandic	Mbuti	AB10	Lithuanian	-0.001275	0.000547	-2.333	2138	2194	44362
Icelandic	Mbuti	DR51	Lithuanian	-0.002297	0.002055	-1.118	127	133	2759
Icelandic	Mbuti	AB44	Lithuanian	-0.003959	0.000457	-8.667	4006	4337	83523
Ingushian	Mbuti	Rus_SWest	Lithuanian	-0.000266	0.00018	-1.479	5283	5312	108504
Ingushian	Mbuti	Rus_Core	Lithuanian	-0.000389	0.000149	-2.604	5261	5303	108521
Ingushian	Mbuti	Rus_North	Lithuanian	-0.001144	0.000157	-7.275	5260	5384	108520
Ingushian	Mbuti	Rus_Balt	Lithuanian	-0.000325	0.000248	-1.307	5182	5217	107305
Ingushian	Mbuti	Rus_Middle	Lithuanian	-0.000841	0.000257	-3.268	5227	5318	107948
Ingushian	Mbuti	Anc_Mordva	Lithuanian	-0.001115	0.000375	-2.97	5196	5316	107168
Ingushian	Mbuti	Rus_Voezero	Lithuanian	-0.001071	0.000317	-3.373	5163	5277	106590
Ingushian	Mbuti	AB23	Lithuanian	-0.000775	0.000519	-1.493	2896	2941	58686
Ingushian	Mbuti	AB24	Lithuanian	-0.001392	0.000442	-3.149	5360	5511	108512
Ingushian	Mbuti	AB10	Lithuanian	-0.001118	0.000548	-2.039	2115	2164	43714
Ingushian	Mbuti	DR51	Lithuanian	-0.001617	0.002133	-0.758	127	131	2722
Ingushian	Mbuti	AB44	Lithuanian	-0.002132	0.000454	-4.702	4045	4221	82368
Iran_Fars	Mbuti	Rus_SWest	Lithuanian	-0.000135	0.000167	-0.81	5217	5232	108789
Iran_Fars	Mbuti	Rus_Core	Lithuanian	-0.000344	0.000143	-2.408	5190	5228	108806
Iran_Fars	Mbuti	Rus_North	Lithuanian	-0.001004	0.000144	-6.965	5196	5305	108805
Iran_Fars	Mbuti	Rus_Balt	Lithuanian	-0.000228	0.00023	-0.991	5117	5141	107588
Iran_Fars	Mbuti	Rus_Middle	Lithuanian	-0.00068	0.000239	-2.839	5170	5243	108234
Iran_Fars	Mbuti	Anc_Mordva	Lithuanian	-0.000682	0.000363	-1.878	5154	5227	107454
Iran_Fars	Mbuti	Rus_Voezero	Lithuanian	-0.001114	0.000295	-3.779	5091	5210	106893
Iran_Fars	Mbuti	AB23	Lithuanian	-0.000471	0.000483	-0.974	2870	2898	58891
Iran_Fars	Mbuti	AB24	Lithuanian	-0.001	0.000412	-2.429	5312	5421	108797
Iran_Fars	Mbuti	AB10	Lithuanian	-0.000776	0.000521	-1.491	2093	2127	43847
Iran_Fars	Mbuti	DR51	Lithuanian	-0.00081	0.001945	-0.416	125	127	2727
Iran_Fars	Mbuti	AB44	Lithuanian	-0.00187	0.000424	-4.413	3998	4152	82615
Iran_Zoroastrian	Mbuti	Rus_SWest	Lithuanian	-0.000156	0.000178	-0.88	5221	5238	108789
Iran_Zoroastrian	Mbuti	Rus_Core	Lithuanian	-0.000304	0.000143	-2.13	5199	5232	108806
Iran_Zoroastrian	Mbuti	Rus_North	Lithuanian	-0.001036	0.000153	-6.786	5201	5314	108805
Iran_Zoroastrian	Mbuti	Rus_Balt	Lithuanian	-0.000115	0.000247	-0.467	5130	5142	107588
Iran_Zoroastrian	Mbuti	Rus_Middle	Lithuanian	-0.000665	0.000252	-2.641	5175	5247	108234
Iran_Zoroastrian	Mbuti	Anc_Mordva	Lithuanian	-0.000859	0.000362	-2.371	5150	5242	107454
Iran_Zoroastrian	Mbuti	Rus_Voezero	Lithuanian	-0.001101	0.000311	-3.544	5097	5214	106893
Iran_Zoroastrian	Mbuti	AB23	Lithuanian	-0.000295	0.000501	-0.588	2881	2898	58891
Iran_Zoroastrian	Mbuti	AB24	Lithuanian	-0.001233	0.00043	-2.866	5307	5441	108797
Iran_Zoroastrian	Mbuti	AB10	Lithuanian	-0.000326	0.000524	-0.622	2106	2121	43847
Iran_Zoroastrian	Mbuti	DR51	Lithuanian	-0.001916	0.002073	-0.924	124	130	2727
Iran_Zoroastrian	Mbuti	AB44	Lithuanian	-0.002009	0.000448	-4.48	3995	4161	82615
Iranian	Mbuti	Rus_SWest	Lithuanian	-0.000105	0.000162	-0.649	5265	5276	109987
Iranian	Mbuti	Rus_Core	Lithuanian	-0.00033	0.00014	-2.364	5238	5274	110004
Iranian	Mbuti	Rus_North	Lithuanian	-0.001036	0.000142	-7.319	5239	5353	110003
Iranian	Mbuti	Rus_Balt	Lithuanian	-9.1e-05	0.000227	-0.402	5169	5179	108770
Iranian	Mbuti	Rus_Middle	Lithuanian	-0.000636	0.000235	-2.707	5215	5285	109424
Iranian	Mbuti	Anc_Mordva	Lithuanian	-0.00066	0.00035	-1.885	5197	5269	108637
Iranian	Mbuti	Rus_Voezero	Lithuanian	-0.001135	0.000288	-3.949	5135	5258	108052
Iranian	Mbuti	AB23	Lithuanian	-0.000247	0.00047	-0.526	2905	2919	59559
Iranian	Mbuti	AB24	Lithuanian	-0.001068	0.000408	-2.614	5354	5471	109995
Iranian	Mbuti	AB10	Lithuanian	-0.000824	0.000504	-1.635	2112	2149	44362
Iranian	Mbuti	DR51	Lithuanian	-0.001147	0.001928	-0.595	126	129	2759
Iranian	Mbuti	AB44	Lithuanian	-0.001818	0.000423	-4.295	4039	4191	83523
Iranian_Bandari	Mbuti	Rus_SWest	Lithuanian	-7.9e-05	0.000169	-0.47	5162	5170	108759
Iranian_Bandari	Mbuti	Rus_Core	Lithuanian	-0.000272	0.000144	-1.888	5136	5165	108776
Iranian_Bandari	Mbuti	Rus_North	Lithuanian	-0.000793	0.000145	-5.464	5149	5235	108775
Iranian_Bandari	Mbuti	Rus_Balt	Lithuanian	-0.000173	0.000235	-0.738	5061	5080	107557
Iranian_Bandari	Mbuti	Rus_Middle	Lithuanian	-0.000498	0.00025	-1.994	5122	5176	108202
Iranian_Bandari	Mbuti	Anc_Mordva	Lithuanian	-0.000483	0.000368	-1.311	5104	5156	107422
Iranian_Bandari	Mbuti	Rus_Voezero	Lithuanian	-0.001127	0.000304	-3.709	5031	5151	106842
Iranian_Bandari	Mbuti	AB23	Lithuanian	-0.000122	0.000483	-0.252	2849	2856	58819
Iranian_Bandari	Mbuti	AB24	Lithuanian	-0.000935	0.000412	-2.27	5253	5355	108767
Iranian_Bandari	Mbuti	AB10	Lithuanian	-0.000619	0.000536	-1.154	2074	2101	43789
Iranian_Bandari	Mbuti	DR51	Lithuanian	-0.00081	0.002017	-0.402	123	126	2721
Iranian_Bandari	Mbuti	AB44	Lithuanian	-0.001274	0.00045	-2.829	3981	4086	82565
Italian	Mbuti	Rus_SWest	Lithuanian	-0.000138	0.000167	-0.824	5318	5333	109987
Italian	Mbuti	Rus_Core	Lithuanian	-0.000407	0.000146	-2.796	5287	5332	110004
Italian	Mbuti	Rus_North	Lithuanian	-0.001388	0.000149	-9.342	5271	5424	110003
Italian	Mbuti	Rus_Balt	Lithuanian	-0.000132	0.000234	-0.564	5220	5235	108770
Italian	Mbuti	Rus_Middle	Lithuanian	-0.000972	0.000248	-3.919	5248	5355	109424
Italian	Mbuti	Anc_Mordva	Lithuanian	-0.001211	0.000366	-3.307	5215	5347	108637
Italian	Mbuti	Rus_Voezero	Lithuanian	-0.001383	0.000299	-4.621	5173	5322	108052
Italian	Mbuti	AB23	Lithuanian	-0.001453	0.000499	-2.912	2891	2977	59559
Italian	Mbuti	AB24	Lithuanian	-0.002496	0.00042	-5.948	5320	5594	109995
Italian	Mbuti	AB10	Lithuanian	-0.000856	0.000542	-1.581	2131	2169	44362
Italian	Mbuti	DR51	Lithuanian	-0.001441	0.001961	-0.735	127	131	2759
Italian	Mbuti	AB44	Lithuanian	-0.003362	0.000438	-7.679	4006	4287	83523
Itelmen	Mbuti	Rus_SWest	Lithuanian	-0.000171	0.000207	-0.827	5208	5227	109987
Itelmen	Mbuti	Rus_Core	Lithuanian	9.6e-05	0.000176	0.542	5214	5204	110004
Itelmen	Mbuti	Rus_North	Lithuanian	0.002313	0.000177	13.063	5404	5150	110003
Itelmen	Mbuti	Rus_Balt	Lithuanian	-0.000175	0.000289	-0.606	5115	5134	108770
Itelmen	Mbuti	Rus_Middle	Lithuanian	0.00158	0.000285	5.542	5309	5136	109424
Itelmen	Mbuti	Anc_Mordva	Lithuanian	0.001534	0.000478	3.212	5286	5119	108637
Itelmen	Mbuti	Rus_Voezero	Lithuanian	0.002108	0.000377	5.591	5293	5065	108052
Itelmen	Mbuti	AB23	Lithuanian	0.000958	0.000617	1.553	2924	2867	59559
Itelmen	Mbuti	AB24	Lithuanian	0.001002	0.000518	1.935	5431	5321	109995
Itelmen	Mbuti	AB10	Lithuanian	0.00254	0.000656	3.871	2185	2073	44362
Itelmen	Mbuti	DR51	Lithuanian	0.000744	0.002296	0.324	124	122	2759
Itelmen	Mbuti	AB44	Lithuanian	0.005291	0.000567	9.331	4353	3912	83523
Japanese	Mbuti	Rus_SWest	Lithuanian	-0.000159	0.000193	-0.822	5184	5202	109987
Japanese	Mbuti	Rus_Core	Lithuanian	0.000158	0.000165	0.956	5194	5176	110004
Japanese	Mbuti	Rus_North	Lithuanian	0.002101	0.000161	13.058	5366	5135	110003
Japanese	Mbuti	Rus_Balt	Lithuanian	-7.4e-05	0.00026	-0.283	5096	5104	108770
Japanese	Mbuti	Rus_Middle	Lithuanian	0.00141	0.000267	5.277	5275	5121	109424
Japanese	Mbuti	Anc_Mordva	Lithuanian	0.001471	0.000418	3.517	5253	5093	108637
Japanese	Mbuti	Rus_Voezero	Lithuanian	0.001792	0.000342	5.237	5250	5057	108052
Japanese	Mbuti	AB23	Lithuanian	0.001375	0.000553	2.488	2917	2836	59559
Japanese	Mbuti	AB24	Lithuanian	0.001109	0.000477	2.325	5414	5292	109995
Japanese	Mbuti	AB10	Lithuanian	0.001955	0.000581	3.367	2161	2075	44362
Japanese	Mbuti	DR51	Lithuanian	0.000748	0.002143	0.349	125	123	2759
Japanese	Mbuti	AB44	Lithuanian	0.006294	0.00053	11.876	4379	3853	83523
Jew_Ashkenazi	Mbuti	Rus_SWest	Lithuanian	-0.000165	0.000176	-0.941	5285	5303	109987
Jew_Ashkenazi	Mbuti	Rus_Core	Lithuanian	-0.000503	0.000151	-3.32	5252	5308	110004
Jew_Ashkenazi	Mbuti	Rus_North	Lithuanian	-0.001368	0.000149	-9.17	5242	5393	110003
Jew_Ashkenazi	Mbuti	Rus_Balt	Lithuanian	-0.00018	0.000247	-0.728	5191	5211	108770
Jew_Ashkenazi	Mbuti	Rus_Middle	Lithuanian	-0.00088	0.000262	-3.361	5224	5320	109424
Jew_Ashkenazi	Mbuti	Anc_Mordva	Lithuanian	-0.000872	0.000384	-2.273	5205	5300	108637
Jew_Ashkenazi	Mbuti	Rus_Voezero	Lithuanian	-0.001218	0.000318	-3.831	5155	5287	108052
Jew_Ashkenazi	Mbuti	AB23	Lithuanian	-0.001352	0.000511	-2.645	2876	2956	59559
Jew_Ashkenazi	Mbuti	AB24	Lithuanian	-0.002104	0.000461	-4.562	5317	5548	109995
Jew_Ashkenazi	Mbuti	AB10	Lithuanian	-0.000651	0.00055	-1.182	2121	2150	44362
Jew_Ashkenazi	Mbuti	DR51	Lithuanian	-0.001741	0.002033	-0.856	125	130	2759
Jew_Ashkenazi	Mbuti	AB44	Lithuanian	-0.00269	0.00046	-5.846	4014	4239	83523
Jew_Cochin	Mbuti	Rus_SWest	Lithuanian	-0.000261	0.00018	-1.447	5209	5237	109987
Jew_Cochin	Mbuti	Rus_Core	Lithuanian	-0.000355	0.000148	-2.394	5190	5229	110004
Jew_Cochin	Mbuti	Rus_North	Lithuanian	-0.000363	0.000156	-2.329	5234	5274	110003
Jew_Cochin	Mbuti	Rus_Balt	Lithuanian	-0.000265	0.000252	-1.051	5114	5143	108770
Jew_Cochin	Mbuti	Rus_Middle	Lithuanian	-0.000576	0.000261	-2.205	5174	5237	109424
Jew_Cochin	Mbuti	Anc_Mordva	Lithuanian	-0.000496	0.000401	-1.238	5162	5216	108637
Jew_Cochin	Mbuti	Rus_Voezero	Lithuanian	-0.000726	0.000314	-2.308	5114	5193	108052
Jew_Cochin	Mbuti	AB23	Lithuanian	-0.00033	0.000512	-0.644	2877	2896	59559
Jew_Cochin	Mbuti	AB24	Lithuanian	-0.001027	0.000441	-2.329	5311	5424	109995
Jew_Cochin	Mbuti	AB10	Lithuanian	-0.000606	0.000544	-1.113	2100	2127	44362
Jew_Cochin	Mbuti	DR51	Lithuanian	-0.001807	0.002181	-0.828	123	128	2759
Jew_Cochin	Mbuti	AB44	Lithuanian	-0.00053	0.000465	-1.14	4064	4108	83523
Jew_Georgian	Mbuti	Rus_SWest	Lithuanian	0.000106	0.00018	0.589	5297	5286	109987
Jew_Georgian	Mbuti	Rus_Core	Lithuanian	-0.000312	0.000153	-2.038	5257	5292	110004
Jew_Georgian	Mbuti	Rus_North	Lithuanian	-0.001178	0.000158	-7.441	5249	5378	110003
Jew_Georgian	Mbuti	Rus_Balt	Lithuanian	-0.000115	0.000248	-0.466	5187	5199	108770
Jew_Georgian	Mbuti	Rus_Middle	Lithuanian	-0.000741	0.00026	-2.85	5226	5307	109424
Jew_Georgian	Mbuti	Anc_Mordva	Lithuanian	-0.000781	0.00038	-2.055	5206	5291	108637
Jew_Georgian	Mbuti	Rus_Voezero	Lithuanian	-0.001098	0.00032	-3.427	5155	5274	108052
Jew_Georgian	Mbuti	AB23	Lithuanian	-0.000699	0.000506	-1.381	2896	2938	59559
Jew_Georgian	Mbuti	AB24	Lithuanian	-0.001325	0.00044	-3.013	5356	5502	109995
Jew_Georgian	Mbuti	AB10	Lithuanian	-0.000877	0.000564	-1.555	2115	2154	44362
Jew_Georgian	Mbuti	DR51	Lithuanian	-0.001707	0.002172	-0.786	126	131	2759
Jew_Georgian	Mbuti	AB44	Lithuanian	-0.002417	0.000476	-5.074	4028	4230	83523
Jew_Iranian	Mbuti	Rus_SWest	Lithuanian	-9.8e-05	0.000175	-0.563	5272	5283	109987
Jew_Iranian	Mbuti	Rus_Core	Lithuanian	-0.000289	0.000148	-1.949	5247	5279	110004
Jew_Iranian	Mbuti	Rus_North	Lithuanian	-0.001193	0.000156	-7.668	5237	5369	110003
Jew_Iranian	Mbuti	Rus_Balt	Lithuanian	-0.000151	0.00024	-0.63	5175	5191	108770
Jew_Iranian	Mbuti	Rus_Middle	Lithuanian	-0.000812	0.000252	-3.217	5210	5299	109424
Jew_Iranian	Mbuti	Anc_Mordva	Lithuanian	-0.000653	0.000377	-1.733	5203	5274	108637
Jew_Iranian	Mbuti	Rus_Voezero	Lithuanian	-0.001347	0.000313	-4.298	5129	5275	108052
Jew_Iranian	Mbuti	AB23	Lithuanian	-0.0005	0.000508	-0.984	2896	2926	59559
Jew_Iranian	Mbuti	AB24	Lithuanian	-0.001455	0.000445	-3.271	5339	5499	109995
Jew_Iranian	Mbuti	AB10	Lithuanian	-0.000812	0.000543	-1.495	2114	2150	44362
Jew_Iranian	Mbuti	DR51	Lithuanian	-0.000988	0.002122	-0.466	126	129	2759
Jew_Iranian	Mbuti	AB44	Lithuanian	-0.002034	0.000459	-4.434	4038	4207	83523
Jew_Iraqi	Mbuti	Rus_SWest	Lithuanian	2.3e-05	0.000179	0.13	5277	5275	109987
Jew_Iraqi	Mbuti	Rus_Core	Lithuanian	-0.000367	0.000153	-2.402	5239	5279	110004
Jew_Iraqi	Mbuti	Rus_North	Lithuanian	-0.001358	0.000161	-8.426	5223	5372	110003
Jew_Iraqi	Mbuti	Rus_Balt	Lithuanian	-8e-06	0.00024	-0.034	5178	5179	108770
Jew_Iraqi	Mbuti	Rus_Middle	Lithuanian	-0.00083	0.000262	-3.164	5205	5295	109424
Jew_Iraqi	Mbuti	Anc_Mordva	Lithuanian	-0.000859	0.000377	-2.276	5188	5282	108637
Jew_Iraqi	Mbuti	Rus_Voezero	Lithuanian	-0.001373	0.00032	-4.292	5123	5272	108052
Jew_Iraqi	Mbuti	AB23	Lithuanian	0.000112	0.000507	0.221	2914	2907	59559
Jew_Iraqi	Mbuti	AB24	Lithuanian	-0.001167	0.000442	-2.639	5355	5483	109995
Jew_Iraqi	Mbuti	AB10	Lithuanian	-0.000668	0.000556	-1.201	2114	2144	44362
Jew_Iraqi	Mbuti	DR51	Lithuanian	-0.001453	0.002193	-0.662	126	130	2759
Jew_Iraqi	Mbuti	AB44	Lithuanian	-0.002168	0.000462	-4.691	4027	4208	83523
Jew_Libyan	Mbuti	Rus_SWest	Lithuanian	-0.000134	0.00017	-0.788	5240	5255	109987
Jew_Libyan	Mbuti	Rus_Core	Lithuanian	-0.000274	0.000141	-1.934	5219	5249	110004
Jew_Libyan	Mbuti	Rus_North	Lithuanian	-0.001322	0.000149	-8.889	5199	5344	110003
Jew_Libyan	Mbuti	Rus_Balt	Lithuanian	-0.000144	0.000243	-0.594	5144	5160	108770
Jew_Libyan	Mbuti	Rus_Middle	Lithuanian	-0.000862	0.000256	-3.371	5178	5273	109424
Jew_Libyan	Mbuti	Anc_Mordva	Lithuanian	-0.00103	0.00037	-2.784	5150	5262	108637
Jew_Libyan	Mbuti	Rus_Voezero	Lithuanian	-0.001383	0.000301	-4.595	5100	5249	108052
Jew_Libyan	Mbuti	AB23	Lithuanian	-0.000837	0.000507	-1.652	2874	2924	59559
Jew_Libyan	Mbuti	AB24	Lithuanian	-0.001688	0.000439	-3.843	5294	5480	109995
Jew_Libyan	Mbuti	AB10	Lithuanian	-0.000834	0.000554	-1.506	2101	2138	44362
Jew_Libyan	Mbuti	DR51	Lithuanian	-0.000814	0.001982	-0.411	125	127	2759
Jew_Libyan	Mbuti	AB44	Lithuanian	-0.002686	0.00046	-5.84	3981	4205	83523
Jew_Moroccan	Mbuti	Rus_SWest	Lithuanian	-9.6e-05	0.000178	-0.542	5258	5268	109987
Jew_Moroccan	Mbuti	Rus_Core	Lithuanian	-0.000413	0.000148	-2.783	5225	5270	110004
Jew_Moroccan	Mbuti	Rus_North	Lithuanian	-0.001314	0.000156	-8.418	5214	5359	110003
Jew_Moroccan	Mbuti	Rus_Balt	Lithuanian	-0.000284	0.000241	-1.179	5151	5181	108770
Jew_Moroccan	Mbuti	Rus_Middle	Lithuanian	-0.001012	0.00027	-3.749	5182	5293	109424
Jew_Moroccan	Mbuti	Anc_Mordva	Lithuanian	-0.000902	0.00038	-2.374	5176	5274	108637
Jew_Moroccan	Mbuti	Rus_Voezero	Lithuanian	-0.001565	0.000312	-5.018	5101	5270	108052
Jew_Moroccan	Mbuti	AB23	Lithuanian	-0.00079	0.000515	-1.532	2879	2926	59559
Jew_Moroccan	Mbuti	AB24	Lithuanian	-0.001813	0.000441	-4.115	5302	5501	109995
Jew_Moroccan	Mbuti	AB10	Lithuanian	-0.000774	0.000577	-1.341	2108	2142	44362
Jew_Moroccan	Mbuti	DR51	Lithuanian	-0.003062	0.002117	-1.446	124	132	2759
Jew_Moroccan	Mbuti	AB44	Lithuanian	-0.002408	0.000462	-5.216	4004	4205	83523
Jew_Tunisian	Mbuti	Rus_SWest	Lithuanian	0.000107	0.000182	0.589	5260	5248	109987
Jew_Tunisian	Mbuti	Rus_Core	Lithuanian	-0.000273	0.000151	-1.804	5223	5253	110004
Jew_Tunisian	Mbuti	Rus_North	Lithuanian	-0.001157	0.000151	-7.686	5213	5340	110003
Jew_Tunisian	Mbuti	Rus_Balt	Lithuanian	-0.000131	0.000244	-0.536	5151	5165	108770
Jew_Tunisian	Mbuti	Rus_Middle	Lithuanian	-0.000792	0.00025	-3.169	5188	5274	109424
Jew_Tunisian	Mbuti	Anc_Mordva	Lithuanian	-0.001072	0.00038	-2.822	5151	5268	108637
Jew_Tunisian	Mbuti	Rus_Voezero	Lithuanian	-0.001438	0.000313	-4.592	5101	5256	108052
Jew_Tunisian	Mbuti	AB23	Lithuanian	-0.000622	0.000513	-1.213	2879	2916	59559
Jew_Tunisian	Mbuti	AB24	Lithuanian	-0.001764	0.000441	-4.003	5291	5485	109995
Jew_Tunisian	Mbuti	AB10	Lithuanian	-0.000879	0.000558	-1.574	2103	2142	44362
Jew_Tunisian	Mbuti	DR51	Lithuanian	-0.00188	0.002147	-0.876	125	130	2759
Jew_Tunisian	Mbuti	AB44	Lithuanian	-0.002554	0.000457	-5.588	3989	4202	83523
Jew_Yemenite	Mbuti	Rus_SWest	Lithuanian	0.000126	0.000171	0.739	5232	5218	109987
Jew_Yemenite	Mbuti	Rus_Core	Lithuanian	-0.000265	0.000151	-1.753	5194	5223	110004
Jew_Yemenite	Mbuti	Rus_North	Lithuanian	-0.001212	0.000153	-7.933	5181	5314	110003
Jew_Yemenite	Mbuti	Rus_Balt	Lithuanian	-0.000258	0.000239	-1.081	5114	5142	108770
Jew_Yemenite	Mbuti	Rus_Middle	Lithuanian	-0.000819	0.000253	-3.238	5156	5246	109424
Jew_Yemenite	Mbuti	Anc_Mordva	Lithuanian	-0.000744	0.000374	-1.989	5142	5222	108637
Jew_Yemenite	Mbuti	Rus_Voezero	Lithuanian	-0.00138	0.000303	-4.551	5072	5221	108052
Jew_Yemenite	Mbuti	AB23	Lithuanian	-0.000525	0.000504	-1.041	2869	2900	59559
Jew_Yemenite	Mbuti	AB24	Lithuanian	-0.001039	0.00044	-2.361	5310	5425	109995
Jew_Yemenite	Mbuti	AB10	Lithuanian	-0.0007	0.000567	-1.235	2090	2121	44362
Jew_Yemenite	Mbuti	DR51	Lithuanian	-0.001761	0.002003	-0.879	125	130	2759
Jew_Yemenite	Mbuti	AB44	Lithuanian	-0.002266	0.000443	-5.121	3986	4175	83523
Jordanian	Mbuti	Rus_SWest	Lithuanian	-6e-05	0.00017	-0.354	5204	5211	109987
Jordanian	Mbuti	Rus_Core	Lithuanian	-0.000277	0.000141	-1.961	5179	5209	110004
Jordanian	Mbuti	Rus_North	Lithuanian	-0.001168	0.000146	-7.988	5168	5296	110003
Jordanian	Mbuti	Rus_Balt	Lithuanian	-6.1e-05	0.000231	-0.263	5111	5117	108770
Jordanian	Mbuti	Rus_Middle	Lithuanian	-0.000712	0.000245	-2.909	5147	5224	109424
Jordanian	Mbuti	Anc_Mordva	Lithuanian	-0.000724	0.00035	-2.065	5132	5210	108637
Jordanian	Mbuti	Rus_Voezero	Lithuanian	-0.001185	0.000293	-4.045	5072	5200	108052
Jordanian	Mbuti	AB23	Lithuanian	-0.000257	0.000484	-0.531	2870	2885	59559
Jordanian	Mbuti	AB24	Lithuanian	-0.001238	0.000406	-3.048	5279	5415	109995
Jordanian	Mbuti	AB10	Lithuanian	-0.000892	0.00054	-1.652	2088	2127	44362
Jordanian	Mbuti	DR51	Lithuanian	-0.002585	0.002061	-1.254	123	130	2759
Jordanian	Mbuti	AB44	Lithuanian	-0.00212	0.000435	-4.872	3976	4153	83523
Kabardinian	Mbuti	Rus_SWest	Lithuanian	-0.000178	0.000174	-1.026	5273	5292	108504
Kabardinian	Mbuti	Rus_Core	Lithuanian	-0.000357	0.000148	-2.404	5247	5285	108521
Kabardinian	Mbuti	Rus_North	Lithuanian	-0.000981	0.000152	-6.436	5254	5360	108520
Kabardinian	Mbuti	Rus_Balt	Lithuanian	-7.3e-05	0.000241	-0.302	5181	5189	107305
Kabardinian	Mbuti	Rus_Middle	Lithuanian	-0.00057	0.000255	-2.234	5230	5291	107948
Kabardinian	Mbuti	Anc_Mordva	Lithuanian	-0.000882	0.000371	-2.377	5194	5289	107168
Kabardinian	Mbuti	Rus_Voezero	Lithuanian	-0.000965	0.000309	-3.124	5156	5259	106590
Kabardinian	Mbuti	AB23	Lithuanian	-0.000512	0.000503	-1.019	2895	2925	58686
Kabardinian	Mbuti	AB24	Lithuanian	-0.001338	0.000434	-3.082	5352	5498	108512
Kabardinian	Mbuti	AB10	Lithuanian	-0.000631	0.000552	-1.144	2122	2150	43714
Kabardinian	Mbuti	DR51	Lithuanian	-0.00152	0.00215	-0.707	126	131	2722
Kabardinian	Mbuti	AB44	Lithuanian	-0.001855	0.000445	-4.17	4050	4203	82368
Kaitag	Mbuti	Rus_SWest	Lithuanian	-0.00032	0.000181	-1.767	5284	5318	108504
Kaitag	Mbuti	Rus_Core	Lithuanian	-0.000502	0.000157	-3.19	5258	5313	108521
Kaitag	Mbuti	Rus_North	Lithuanian	-0.001172	0.00016	-7.327	5261	5388	108520
Kaitag	Mbuti	Rus_Balt	Lithuanian	-0.000149	0.000248	-0.6	5201	5217	107305
Kaitag	Mbuti	Rus_Middle	Lithuanian	-0.000746	0.000262	-2.841	5240	5320	107948
Kaitag	Mbuti	Anc_Mordva	Lithuanian	-0.000921	0.000382	-2.412	5212	5310	107168
Kaitag	Mbuti	Rus_Voezero	Lithuanian	-0.001352	0.000324	-4.177	5153	5297	106590
Kaitag	Mbuti	AB23	Lithuanian	-0.000937	0.000533	-1.758	2894	2949	58686
Kaitag	Mbuti	AB24	Lithuanian	-0.001861	0.000461	-4.036	5334	5536	108512
Kaitag	Mbuti	AB10	Lithuanian	-0.001071	0.000577	-1.854	2119	2165	43714
Kaitag	Mbuti	DR51	Lithuanian	-0.001595	0.002081	-0.766	125	129	2722
Kaitag	Mbuti	AB44	Lithuanian	-0.002459	0.000479	-5.133	4032	4234	82368
Kalash	Mbuti	Rus_SWest	Lithuanian	-0.000272	0.000179	-1.521	5262	5292	109987
Kalash	Mbuti	Rus_Core	Lithuanian	-0.000343	0.000151	-2.274	5244	5282	110004
Kalash	Mbuti	Rus_North	Lithuanian	-0.000493	0.000148	-3.336	5282	5336	110003
Kalash	Mbuti	Rus_Balt	Lithuanian	-3.5e-05	0.000254	-0.138	5183	5187	108770
Kalash	Mbuti	Rus_Middle	Lithuanian	-0.000297	0.000253	-1.171	5246	5279	109424
Kalash	Mbuti	Anc_Mordva	Lithuanian	-0.000614	0.000384	-1.599	5211	5278	108637
Kalash	Mbuti	Rus_Voezero	Lithuanian	-0.00091	0.000322	-2.822	5160	5259	108052
Kalash	Mbuti	AB23	Lithuanian	-0.000533	0.000501	-1.064	2893	2925	59559
Kalash	Mbuti	AB24	Lithuanian	-0.001263	0.000436	-2.898	5347	5486	109995
Kalash	Mbuti	AB10	Lithuanian	-0.000574	0.000546	-1.05	2124	2149	44362
Kalash	Mbuti	DR51	Lithuanian	-0.000904	0.00204	-0.443	126	128	2759
Kalash	Mbuti	AB44	Lithuanian	-0.001417	0.000457	-3.099	4062	4180	83523
Kalmyk	Mbuti	Rus_SWest	Lithuanian	-0.000378	0.000185	-2.041	5198	5240	109987
Kalmyk	Mbuti	Rus_Core	Lithuanian	2.3e-05	0.000158	0.148	5212	5209	110004
Kalmyk	Mbuti	Rus_North	Lithuanian	0.001649	0.000159	10.358	5364	5183	110003
Kalmyk	Mbuti	Rus_Balt	Lithuanian	-0.000292	0.00026	-1.121	5107	5139	108770
Kalmyk	Mbuti	Rus_Middle	Lithuanian	0.001221	0.000261	4.669	5289	5155	109424
Kalmyk	Mbuti	Anc_Mordva	Lithuanian	0.001138	0.000412	2.762	5261	5138	108637
Kalmyk	Mbuti	Rus_Voezero	Lithuanian	0.00152	0.000338	4.501	5259	5095	108052
Kalmyk	Mbuti	AB23	Lithuanian	0.00056	0.000531	1.055	2912	2878	59559
Kalmyk	Mbuti	AB24	Lithuanian	0.000421	0.000453	0.93	5398	5351	109995
Kalmyk	Mbuti	AB10	Lithuanian	0.001197	0.000565	2.121	2149	2096	44362
Kalmyk	Mbuti	DR51	Lithuanian	0.001607	0.002055	0.782	127	123	2759
Kalmyk	Mbuti	AB44	Lithuanian	0.004559	0.000495	9.214	4313	3932	83523
Karachai	Mbuti	Rus_SWest	Lithuanian	-0.000192	0.000169	-1.136	5275	5296	108504
Karachai	Mbuti	Rus_Core	Lithuanian	-0.000343	0.000149	-2.297	5252	5289	108521
Karachai	Mbuti	Rus_North	Lithuanian	-0.000893	0.000156	-5.735	5264	5361	108520
Karachai	Mbuti	Rus_Balt	Lithuanian	-0.000132	0.000237	-0.557	5181	5195	107305
Karachai	Mbuti	Rus_Middle	Lithuanian	-0.000541	0.000252	-2.148	5238	5296	107948
Karachai	Mbuti	Anc_Mordva	Lithuanian	-0.000652	0.000381	-1.713	5211	5281	107168
Karachai	Mbuti	Rus_Voezero	Lithuanian	-0.000818	0.000307	-2.668	5170	5257	106590
Karachai	Mbuti	AB23	Lithuanian	-0.000678	0.000512	-1.324	2892	2932	58686
Karachai	Mbuti	AB24	Lithuanian	-0.00107	0.000425	-2.519	5369	5485	108512
Karachai	Mbuti	AB10	Lithuanian	-0.00076	0.000566	-1.342	2122	2155	43714
Karachai	Mbuti	DR51	Lithuanian	-0.00121	0.002162	-0.56	126	130	2722
Karachai	Mbuti	AB44	Lithuanian	-0.00164	0.000455	-3.608	4060	4195	82368
Karakalpak	Mbuti	Rus_SWest	Lithuanian	-0.000299	0.000177	-1.688	5228	5260	108504
Karakalpak	Mbuti	Rus_Core	Lithuanian	-0.000161	0.000145	-1.107	5224	5241	108521
Karakalpak	Mbuti	Rus_North	Lithuanian	0.000702	0.000149	4.709	5325	5249	108520
Karakalpak	Mbuti	Rus_Balt	Lithuanian	-0.00022	0.000238	-0.926	5140	5163	107305
Karakalpak	Mbuti	Rus_Middle	Lithuanian	0.000457	0.000242	1.89	5261	5212	107948
Karakalpak	Mbuti	Anc_Mordva	Lithuanian	0.000172	0.000373	0.46	5223	5205	107168
Karakalpak	Mbuti	Rus_Voezero	Lithuanian	0.000556	0.000308	1.805	5221	5162	106590
Karakalpak	Mbuti	AB23	Lithuanian	0.000204	0.000506	0.404	2903	2891	58686
Karakalpak	Mbuti	AB24	Lithuanian	-0.000619	0.000424	-1.462	5358	5425	108512
Karakalpak	Mbuti	AB10	Lithuanian	0.000878	0.000527	1.665	2149	2111	43714
Karakalpak	Mbuti	DR51	Lithuanian	0.001092	0.002023	0.54	128	125	2722
Karakalpak	Mbuti	AB44	Lithuanian	0.002187	0.000453	4.83	4214	4034	82368
Karelian	Mbuti	Rus_SWest	Lithuanian	-0.00072	0.000177	-4.061	5297	5375	108504
Karelian	Mbuti	Rus_Core	Lithuanian	-0.00061	0.000151	-4.049	5288	5354	108521
Karelian	Mbuti	Rus_North	Lithuanian	-0.000399	0.000154	-2.591	5348	5391	108520
Karelian	Mbuti	Rus_Balt	Lithuanian	-0.00025	0.00024	-1.042	5228	5255	107305
Karelian	Mbuti	Rus_Middle	Lithuanian	-0.000468	0.000262	-1.786	5293	5344	107948
Karelian	Mbuti	Anc_Mordva	Lithuanian	-0.001095	0.000386	-2.84	5239	5356	107168
Karelian	Mbuti	Rus_Voezero	Lithuanian	-0.00036	0.000311	-1.157	5253	5291	106590
Karelian	Mbuti	AB23	Lithuanian	-0.0024	0.000517	-4.64	2863	3004	58686
Karelian	Mbuti	AB24	Lithuanian	-0.003825	0.00043	-8.899	5251	5666	108512
Karelian	Mbuti	AB10	Lithuanian	-0.001154	0.000557	-2.071	2132	2183	43714
Karelian	Mbuti	DR51	Lithuanian	-0.001726	0.002106	-0.82	127	132	2722
Karelian	Mbuti	AB44	Lithuanian	-0.003424	0.000461	-7.429	4014	4296	82368
Kazakh	Mbuti	Rus_SWest	Lithuanian	-0.000261	0.000176	-1.487	5217	5246	108504
Kazakh	Mbuti	Rus_Core	Lithuanian	-3.4e-05	0.000151	-0.225	5219	5223	108521
Kazakh	Mbuti	Rus_North	Lithuanian	0.001054	0.000147	7.169	5335	5221	108520
Kazakh	Mbuti	Rus_Balt	Lithuanian	-0.000111	0.000244	-0.457	5132	5144	107305
Kazakh	Mbuti	Rus_Middle	Lithuanian	0.00068	0.00025	2.717	5266	5192	107948
Kazakh	Mbuti	Anc_Mordva	Lithuanian	0.000551	0.000375	1.47	5232	5173	107168
Kazakh	Mbuti	Rus_Voezero	Lithuanian	0.000777	0.000309	2.516	5222	5139	106590
Kazakh	Mbuti	AB23	Lithuanian	0.000302	0.000502	0.601	2904	2886	58686
Kazakh	Mbuti	AB24	Lithuanian	-0.000419	0.00043	-0.975	5356	5401	108512
Kazakh	Mbuti	AB10	Lithuanian	0.00122	0.00053	2.301	2154	2101	43714
Kazakh	Mbuti	DR51	Lithuanian	-0.000279	0.002007	-0.139	126	126	2722
Kazakh	Mbuti	AB44	Lithuanian	0.002991	0.000457	6.549	4243	3997	82368
Ket	Mbuti	Rus_SWest	Lithuanian	-0.000517	0.000186	-2.771	5192	5248	108759
Ket	Mbuti	Rus_Core	Lithuanian	-9.3e-05	0.000157	-0.591	5204	5215	108776
Ket	Mbuti	Rus_North	Lithuanian	0.001432	0.000153	9.358	5347	5191	108775
Ket	Mbuti	Rus_Balt	Lithuanian	-0.00012	0.000262	-0.458	5123	5136	107557
Ket	Mbuti	Rus_Middle	Lithuanian	0.001012	0.000268	3.775	5275	5166	108202
Ket	Mbuti	Anc_Mordva	Lithuanian	0.000483	0.000422	1.144	5218	5166	107422
Ket	Mbuti	Rus_Voezero	Lithuanian	0.001279	0.000329	3.888	5242	5105	106842
Ket	Mbuti	AB23	Lithuanian	6.7e-05	0.000548	0.122	2882	2879	58819
Ket	Mbuti	AB24	Lithuanian	-0.000295	0.000459	-0.644	5352	5385	108767
Ket	Mbuti	AB10	Lithuanian	0.001612	0.000565	2.854	2157	2086	43789
Ket	Mbuti	DR51	Lithuanian	0.000305	0.002109	0.145	127	126	2721
Ket	Mbuti	AB44	Lithuanian	0.003369	0.000494	6.821	4247	3968	82565
Khakass	Mbuti	Rus_SWest	Lithuanian	-0.000307	0.000183	-1.678	5218	5252	108504
Khakass	Mbuti	Rus_Core	Lithuanian	-5.5e-05	0.000151	-0.363	5221	5227	108521
Khakass	Mbuti	Rus_North	Lithuanian	0.001261	0.000151	8.35	5351	5214	108520
Khakass	Mbuti	Rus_Balt	Lithuanian	-0.000332	0.000246	-1.351	5122	5158	107305
Khakass	Mbuti	Rus_Middle	Lithuanian	0.000839	0.000254	3.302	5279	5189	107948
Khakass	Mbuti	Anc_Mordva	Lithuanian	0.000789	0.000396	1.993	5255	5170	107168
Khakass	Mbuti	Rus_Voezero	Lithuanian	0.001122	0.000317	3.538	5246	5127	106590
Khakass	Mbuti	AB23	Lithuanian	0.000333	0.000517	0.645	2904	2885	58686
Khakass	Mbuti	AB24	Lithuanian	-0.00027	0.000443	-0.609	5366	5396	108512
Khakass	Mbuti	AB10	Lithuanian	0.001163	0.000546	2.13	2151	2101	43714
Khakass	Mbuti	DR51	Lithuanian	0.000745	0.002034	0.367	126	124	2722
Khakass	Mbuti	AB44	Lithuanian	0.00334	0.000464	7.204	4261	3986	82368
Kinh	Mbuti	Rus_SWest	Lithuanian	-0.000224	0.000202	-1.107	5182	5207	109987
Kinh	Mbuti	Rus_Core	Lithuanian	0.000102	0.00017	0.602	5192	5181	110004
Kinh	Mbuti	Rus_North	Lithuanian	0.001875	0.000167	11.208	5353	5147	110003
Kinh	Mbuti	Rus_Balt	Lithuanian	-0.00014	0.000262	-0.535	5093	5108	108770
Kinh	Mbuti	Rus_Middle	Lithuanian	0.001217	0.000279	4.364	5264	5131	109424
Kinh	Mbuti	Anc_Mordva	Lithuanian	0.001337	0.000427	3.134	5249	5104	108637
Kinh	Mbuti	Rus_Voezero	Lithuanian	0.001477	0.000348	4.239	5233	5073	108052
Kinh	Mbuti	AB23	Lithuanian	0.00133	0.000566	2.352	2920	2840	59559
Kinh	Mbuti	AB24	Lithuanian	0.001042	0.000472	2.206	5413	5299	109995
Kinh	Mbuti	AB10	Lithuanian	0.001779	0.000604	2.945	2160	2081	44362
Kinh	Mbuti	DR51	Lithuanian	0.002031	0.002252	0.902	127	122	2759
Kinh	Mbuti	AB44	Lithuanian	0.005356	0.000524	10.213	4333	3886	83523
Korean	Mbuti	Rus_SWest	Lithuanian	-3.7e-05	0.000206	-0.179	5192	5196	109987
Korean	Mbuti	Rus_Core	Lithuanian	0.000223	0.000171	1.302	5197	5173	110004
Korean	Mbuti	Rus_North	Lithuanian	0.002218	0.000168	13.176	5372	5128	110003
Korean	Mbuti	Rus_Balt	Lithuanian	-5e-06	0.000273	-0.017	5102	5102	108770
Korean	Mbuti	Rus_Middle	Lithuanian	0.001573	0.000269	5.842	5285	5113	109424
Korean	Mbuti	Anc_Mordva	Lithuanian	0.001647	0.000447	3.687	5264	5085	108637
Korean	Mbuti	Rus_Voezero	Lithuanian	0.001813	0.000359	5.049	5252	5056	108052
Korean	Mbuti	AB23	Lithuanian	0.001442	0.000585	2.462	2919	2833	59559
Korean	Mbuti	AB24	Lithuanian	0.001155	0.000498	2.319	5416	5289	109995
Korean	Mbuti	AB10	Lithuanian	0.001829	0.000611	2.991	2159	2078	44362
Korean	Mbuti	DR51	Lithuanian	0.000507	0.00227	0.223	125	124	2759
Korean	Mbuti	AB44	Lithuanian	0.006397	0.000549	11.656	4386	3852	83523
Koryak	Mbuti	Rus_SWest	Lithuanian	-0.000318	0.000201	-1.582	5198	5233	109987
Koryak	Mbuti	Rus_Core	Lithuanian	-5e-05	0.000174	-0.29	5202	5207	110004
Koryak	Mbuti	Rus_North	Lithuanian	0.002184	0.000176	12.425	5395	5155	110003
Koryak	Mbuti	Rus_Balt	Lithuanian	-0.000163	0.000287	-0.569	5113	5131	108770
Koryak	Mbuti	Rus_Middle	Lithuanian	0.001653	0.000289	5.724	5313	5132	109424
Koryak	Mbuti	Anc_Mordva	Lithuanian	0.00115	0.000471	2.444	5258	5133	108637
Koryak	Mbuti	Rus_Voezero	Lithuanian	0.002171	0.000371	5.853	5296	5061	108052
Koryak	Mbuti	AB23	Lithuanian	0.00081	0.000608	1.333	2916	2867	59559
Koryak	Mbuti	AB24	Lithuanian	0.000986	0.000508	1.941	5427	5319	109995
Koryak	Mbuti	AB10	Lithuanian	0.002629	0.000634	4.148	2185	2068	44362
Koryak	Mbuti	DR51	Lithuanian	0.000364	0.002241	0.162	124	123	2759
Koryak	Mbuti	AB44	Lithuanian	0.005517	0.000551	10.02	4358	3897	83523
Kubachinian	Mbuti	Rus_SWest	Lithuanian	-0.000303	0.000185	-1.641	5277	5310	108504
Kubachinian	Mbuti	Rus_Core	Lithuanian	-0.000528	0.00016	-3.309	5248	5305	108521
Kubachinian	Mbuti	Rus_North	Lithuanian	-0.001227	0.000168	-7.316	5251	5384	108520
Kubachinian	Mbuti	Rus_Balt	Lithuanian	-0.000165	0.000252	-0.656	5188	5206	107305
Kubachinian	Mbuti	Rus_Middle	Lithuanian	-0.000744	0.000276	-2.699	5236	5316	107948
Kubachinian	Mbuti	Anc_Mordva	Lithuanian	-0.00085	0.000401	-2.122	5212	5304	107168
Kubachinian	Mbuti	Rus_Voezero	Lithuanian	-0.001216	0.000334	-3.646	5158	5288	106590
Kubachinian	Mbuti	AB23	Lithuanian	-0.000631	0.000568	-1.111	2896	2933	58686
Kubachinian	Mbuti	AB24	Lithuanian	-0.001623	0.000473	-3.431	5347	5523	108512
Kubachinian	Mbuti	AB10	Lithuanian	-0.001134	0.000606	-1.87	2122	2171	43714
Kubachinian	Mbuti	DR51	Lithuanian	-0.000496	0.002215	-0.224	128	130	2722
Kubachinian	Mbuti	AB44	Lithuanian	-0.002438	0.000503	-4.851	4021	4221	82368
Kumyk	Mbuti	Rus_SWest	Lithuanian	-0.000228	0.000171	-1.338	5291	5316	109987
Kumyk	Mbuti	Rus_Core	Lithuanian	-0.000366	0.000146	-2.512	5268	5308	110004
Kumyk	Mbuti	Rus_North	Lithuanian	-0.000987	0.00015	-6.587	5274	5383	110003
Kumyk	Mbuti	Rus_Balt	Lithuanian	-0.000155	0.000237	-0.655	5198	5215	108770
Kumyk	Mbuti	Rus_Middle	Lithuanian	-0.000598	0.000254	-2.355	5251	5316	109424
Kumyk	Mbuti	Anc_Mordva	Lithuanian	-0.000846	0.000379	-2.233	5217	5308	108637
Kumyk	Mbuti	Rus_Voezero	Lithuanian	-0.001081	0.000307	-3.528	5171	5288	108052
Kumyk	Mbuti	AB23	Lithuanian	-0.000615	0.000511	-1.205	2910	2946	59559
Kumyk	Mbuti	AB24	Lithuanian	-0.001176	0.000433	-2.715	5380	5509	109995
Kumyk	Mbuti	AB10	Lithuanian	-0.000639	0.000551	-1.16	2133	2161	44362
Kumyk	Mbuti	DR51	Lithuanian	-0.000881	0.002041	-0.432	129	131	2759
Kumyk	Mbuti	AB44	Lithuanian	-0.001939	0.000439	-4.414	4060	4222	83523
Kurd	Mbuti	Rus_SWest	Lithuanian	-1.5e-05	0.000174	-0.088	5256	5257	108504
Kurd	Mbuti	Rus_Core	Lithuanian	-0.000241	0.000155	-1.553	5228	5255	108521
Kurd	Mbuti	Rus_North	Lithuanian	-0.000986	0.000155	-6.363	5227	5334	108520
Kurd	Mbuti	Rus_Balt	Lithuanian	-0.000199	0.000241	-0.825	5147	5168	107305
Kurd	Mbuti	Rus_Middle	Lithuanian	-0.000597	0.000262	-2.276	5204	5269	107948
Kurd	Mbuti	Anc_Mordva	Lithuanian	-0.000927	0.000379	-2.445	5166	5266	107168
Kurd	Mbuti	Rus_Voezero	Lithuanian	-0.001012	0.000317	-3.187	5130	5238	106590
Kurd	Mbuti	AB23	Lithuanian	-0.000132	0.000504	-0.262	2896	2904	58686
Kurd	Mbuti	AB24	Lithuanian	-0.001162	0.000451	-2.579	5334	5460	108512
Kurd	Mbuti	AB10	Lithuanian	-0.000804	0.000553	-1.454	2108	2143	43714
Kurd	Mbuti	DR51	Lithuanian	-0.001935	0.002154	-0.898	125	131	2722
Kurd	Mbuti	AB44	Lithuanian	-0.0014	0.000458	-3.06	4045	4160	82368
Kyrgyz	Mbuti	Rus_SWest	Lithuanian	-0.000376	0.000174	-2.156	5219	5261	109987
Kyrgyz	Mbuti	Rus_Core	Lithuanian	-8.5e-05	0.000148	-0.578	5225	5235	110004
Kyrgyz	Mbuti	Rus_North	Lithuanian	0.001144	0.000143	7.977	5352	5226	110003
Kyrgyz	Mbuti	Rus_Balt	Lithuanian	-0.00021	0.000241	-0.873	5134	5157	108770
Kyrgyz	Mbuti	Rus_Middle	Lithuanian	0.000805	0.000247	3.264	5281	5193	109424
Kyrgyz	Mbuti	Anc_Mordva	Lithuanian	0.00076	0.000376	2.025	5255	5173	108637
Kyrgyz	Mbuti	Rus_Voezero	Lithuanian	0.001027	0.000307	3.342	5246	5135	108052
Kyrgyz	Mbuti	AB23	Lithuanian	0.000423	0.0005	0.845	2912	2887	59559
Kyrgyz	Mbuti	AB24	Lithuanian	2e-06	0.000428	0.004	5395	5394	109995
Kyrgyz	Mbuti	AB10	Lithuanian	0.001215	0.00053	2.294	2157	2103	44362
Kyrgyz	Mbuti	DR51	Lithuanian	0.000775	0.002027	0.382	128	125	2759
Kyrgyz	Mbuti	AB44	Lithuanian	0.003435	0.000458	7.498	4273	3986	83523
Lak	Mbuti	Rus_SWest	Lithuanian	-0.000455	0.000178	-2.559	5267	5317	108504
Lak	Mbuti	Rus_Core	Lithuanian	-0.000457	0.000153	-2.991	5255	5304	108521
Lak	Mbuti	Rus_North	Lithuanian	-0.001048	0.000155	-6.753	5264	5377	108520
Lak	Mbuti	Rus_Balt	Lithuanian	-0.000169	0.000247	-0.683	5190	5209	107305
Lak	Mbuti	Rus_Middle	Lithuanian	-0.000507	0.000262	-1.936	5248	5303	107948
Lak	Mbuti	Anc_Mordva	Lithuanian	-0.000999	0.000387	-2.58	5204	5311	107168
Lak	Mbuti	Rus_Voezero	Lithuanian	-0.00129	0.000308	-4.193	5153	5290	106590
Lak	Mbuti	AB23	Lithuanian	-0.000777	0.000528	-1.471	2899	2945	58686
Lak	Mbuti	AB24	Lithuanian	-0.001543	0.000458	-3.372	5352	5519	108512
Lak	Mbuti	AB10	Lithuanian	-0.001191	0.00057	-2.088	2112	2164	43714
Lak	Mbuti	DR51	Lithuanian	-0.000863	0.002106	-0.41	126	129	2722
Lak	Mbuti	AB44	Lithuanian	-0.002222	0.000459	-4.842	4037	4220	82368
Lebanese	Mbuti	Rus_SWest	Lithuanian	4.8e-05	0.000164	0.292	5259	5253	109987
Lebanese	Mbuti	Rus_Core	Lithuanian	-0.000226	0.000137	-1.642	5228	5253	110004
Lebanese	Mbuti	Rus_North	Lithuanian	-0.001203	0.000143	-8.435	5212	5344	110003
Lebanese	Mbuti	Rus_Balt	Lithuanian	-5e-05	0.000226	-0.222	5156	5161	108770
Lebanese	Mbuti	Rus_Middle	Lithuanian	-0.000787	0.00024	-3.285	5190	5276	109424
Lebanese	Mbuti	Anc_Mordva	Lithuanian	-0.000825	0.000357	-2.311	5169	5258	108637
Lebanese	Mbuti	Rus_Voezero	Lithuanian	-0.001413	0.000285	-4.951	5101	5254	108052
Lebanese	Mbuti	AB23	Lithuanian	-0.00037	0.000484	-0.764	2889	2911	59559
Lebanese	Mbuti	AB24	Lithuanian	-0.001241	0.000415	-2.988	5326	5463	109995
Lebanese	Mbuti	AB10	Lithuanian	-0.000591	0.000507	-1.167	2107	2133	44362
Lebanese	Mbuti	DR51	Lithuanian	-0.00065	0.001944	-0.335	126	128	2759
Lebanese	Mbuti	AB44	Lithuanian	-0.002101	0.000419	-5.013	4015	4190	83523
Lezgin	Mbuti	Rus_SWest	Lithuanian	-0.000216	0.000172	-1.254	5299	5322	109987
Lezgin	Mbuti	Rus_Core	Lithuanian	-0.000409	0.000151	-2.716	5274	5319	110004
Lezgin	Mbuti	Rus_North	Lithuanian	-0.001085	0.000154	-7.029	5279	5398	110003
Lezgin	Mbuti	Rus_Balt	Lithuanian	-9.5e-05	0.000243	-0.392	5210	5220	108770
Lezgin	Mbuti	Rus_Middle	Lithuanian	-0.000729	0.000258	-2.823	5249	5329	109424
Lezgin	Mbuti	Anc_Mordva	Lithuanian	-0.000869	0.000384	-2.262	5227	5321	108637
Lezgin	Mbuti	Rus_Voezero	Lithuanian	-0.001245	0.000311	-4.006	5170	5304	108052
Lezgin	Mbuti	AB23	Lithuanian	-0.000502	0.000502	-1	2918	2948	59559
Lezgin	Mbuti	AB24	Lithuanian	-0.001509	0.000431	-3.497	5369	5535	109995
Lezgin	Mbuti	AB10	Lithuanian	-0.000974	0.000546	-1.783	2126	2169	44362
Lezgin	Mbuti	DR51	Lithuanian	-0.000616	0.001978	-0.311	126	128	2759
Lezgin	Mbuti	AB44	Lithuanian	-0.002199	0.000463	-4.75	4047	4231	83523
Li	Mbuti	Rus_SWest	Lithuanian	-2.3e-05	0.00021	-0.11	5187	5189	109558
Li	Mbuti	Rus_Core	Lithuanian	0.000195	0.000178	1.093	5191	5169	109575
Li	Mbuti	Rus_North	Lithuanian	0.002019	0.000175	11.533	5354	5133	109574
Li	Mbuti	Rus_Balt	Lithuanian	-0.000271	0.000285	-0.952	5081	5110	108345
Li	Mbuti	Rus_Middle	Lithuanian	0.001401	0.00029	4.824	5269	5116	108996
Li	Mbuti	Anc_Mordva	Lithuanian	0.001478	0.000459	3.216	5250	5090	108212
Li	Mbuti	Rus_Voezero	Lithuanian	0.001705	0.000363	4.69	5236	5053	107628
Li	Mbuti	AB23	Lithuanian	0.001121	0.000603	1.858	2901	2835	59305
Li	Mbuti	AB24	Lithuanian	0.000924	0.000514	1.797	5400	5299	109566
Li	Mbuti	AB10	Lithuanian	0.001868	0.000667	2.8	2157	2074	44180
Li	Mbuti	DR51	Lithuanian	0.002681	0.002316	1.158	128	121	2746
Li	Mbuti	AB44	Lithuanian	0.006111	0.000568	10.756	4361	3852	83202
Libyan	Mbuti	Rus_SWest	Lithuanian	4e-06	0.000169	0.026	5085	5084	108759
Libyan	Mbuti	Rus_Core	Lithuanian	-0.000305	0.000141	-2.17	5051	5084	108776
Libyan	Mbuti	Rus_North	Lithuanian	-0.001	0.000147	-6.824	5051	5160	108775
Libyan	Mbuti	Rus_Balt	Lithuanian	-0.000356	0.000239	-1.493	4968	5006	107557
Libyan	Mbuti	Rus_Middle	Lithuanian	-0.0009	0.000249	-3.617	5013	5111	108202
Libyan	Mbuti	Anc_Mordva	Lithuanian	-0.000908	0.000368	-2.47	4993	5091	107422
Libyan	Mbuti	Rus_Voezero	Lithuanian	-0.001332	0.0003	-4.444	4941	5083	106842
Libyan	Mbuti	AB23	Lithuanian	-0.000891	0.000502	-1.774	2775	2827	58819
Libyan	Mbuti	AB24	Lithuanian	-0.001321	0.000423	-3.122	5144	5288	108767
Libyan	Mbuti	AB10	Lithuanian	-0.000461	0.000544	-0.849	2043	2064	43789
Libyan	Mbuti	DR51	Lithuanian	-0.002669	0.001921	-1.389	118	126	2721
Libyan	Mbuti	AB44	Lithuanian	-0.001765	0.00044	-4.016	3889	4034	82565
Maltese	Mbuti	Rus_SWest	Lithuanian	-0.000182	0.000179	-1.018	5275	5295	109987
Maltese	Mbuti	Rus_Core	Lithuanian	-0.000427	0.000148	-2.883	5246	5293	110004
Maltese	Mbuti	Rus_North	Lithuanian	-0.00135	0.000154	-8.791	5231	5380	110003
Maltese	Mbuti	Rus_Balt	Lithuanian	-0.000133	0.000238	-0.562	5182	5196	108770
Maltese	Mbuti	Rus_Middle	Lithuanian	-0.000944	0.000253	-3.734	5207	5311	109424
Maltese	Mbuti	Anc_Mordva	Lithuanian	-0.001122	0.000376	-2.984	5178	5300	108637
Maltese	Mbuti	Rus_Voezero	Lithuanian	-0.001528	0.000312	-4.903	5123	5289	108052
Maltese	Mbuti	AB23	Lithuanian	-0.001472	0.000522	-2.819	2866	2954	59559
Maltese	Mbuti	AB24	Lithuanian	-0.002056	0.00043	-4.776	5306	5532	109995
Maltese	Mbuti	AB10	Lithuanian	-0.000986	0.000558	-1.769	2113	2157	44362
Maltese	Mbuti	DR51	Lithuanian	-0.001628	0.002082	-0.782	126	131	2759
Maltese	Mbuti	AB44	Lithuanian	-0.003007	0.000468	-6.428	3992	4243	83523
Mansi	Mbuti	Rus_SWest	Lithuanian	-0.000605	0.000181	-3.337	5249	5316	109987
Mansi	Mbuti	Rus_Core	Lithuanian	-0.000239	0.00015	-1.594	5260	5286	110004
Mansi	Mbuti	Rus_North	Lithuanian	0.001036	0.000153	6.79	5389	5275	110003
Mansi	Mbuti	Rus_Balt	Lithuanian	-0.000122	0.000256	-0.475	5183	5196	108770
Mansi	Mbuti	Rus_Middle	Lithuanian	0.000662	0.000259	2.555	5316	5243	109424
Mansi	Mbuti	Anc_Mordva	Lithuanian	0.00037	0.000405	0.915	5279	5239	108637
Mansi	Mbuti	Rus_Voezero	Lithuanian	0.000919	0.000324	2.84	5283	5184	108052
Mansi	Mbuti	AB23	Lithuanian	-0.00045	0.000518	-0.87	2907	2934	59559
Mansi	Mbuti	AB24	Lithuanian	-0.001382	0.000454	-3.042	5350	5502	109995
Mansi	Mbuti	AB10	Lithuanian	0.001524	0.000557	2.737	2185	2117	44362
Mansi	Mbuti	DR51	Lithuanian	0.001431	0.002157	0.664	130	126	2759
Mansi	Mbuti	AB44	Lithuanian	0.001727	0.000477	3.623	4224	4080	83523
Mari	Mbuti	Rus_SWest	Lithuanian	-0.000758	0.000297	-2.549	5132	5214	107888
Mari	Mbuti	Rus_Core	Lithuanian	-0.000265	0.000236	-1.124	5148	5176	107905
Mari	Mbuti	Rus_North	Lithuanian	0.000253	0.00024	1.055	5224	5197	107904
Mari	Mbuti	Rus_Balt	Lithuanian	0.00015	0.000399	0.376	5094	5078	106699
Mari	Mbuti	Rus_Middle	Lithuanian	0.00029	0.00044	0.66	5178	5147	107341
Mari	Mbuti	Anc_Mordva	Lithuanian	-0.001174	0.000599	-1.959	5062	5187	106566
Mari	Mbuti	Rus_Voezero	Lithuanian	-0.000413	0.000532	-0.777	5094	5138	106019
Mari	Mbuti	AB23	Lithuanian	-0.000656	0.000852	-0.769	2832	2870	58381
Mari	Mbuti	AB24	Lithuanian	-0.002389	0.000684	-3.493	5163	5421	107896
Mari	Mbuti	AB10	Lithuanian	0.000357	0.00095	0.376	2102	2086	43446
Mari	Mbuti	DR51	Lithuanian	0.006815	0.004013	1.698	138	119	2705
Mari	Mbuti	AB44	Lithuanian	-0.000869	0.000753	-1.155	4011	4082	81924
Moldavian	Mbuti	Rus_SWest	Lithuanian	-0.000386	0.000175	-2.201	5294	5335	108504
Moldavian	Mbuti	Rus_Core	Lithuanian	-0.000589	0.000151	-3.91	5266	5330	108521
Moldavian	Mbuti	Rus_North	Lithuanian	-0.001388	0.000157	-8.855	5262	5412	108520
Moldavian	Mbuti	Rus_Balt	Lithuanian	-9.4e-05	0.000233	-0.403	5213	5223	107305
Moldavian	Mbuti	Rus_Middle	Lithuanian	-0.000841	0.000259	-3.254	5247	5338	107948
Moldavian	Mbuti	Anc_Mordva	Lithuanian	-0.001147	0.000388	-2.955	5211	5334	107168
Moldavian	Mbuti	Rus_Voezero	Lithuanian	-0.001364	0.000304	-4.481	5167	5312	106590
Moldavian	Mbuti	AB23	Lithuanian	-0.001661	0.000507	-3.275	2876	2973	58686
Moldavian	Mbuti	AB24	Lithuanian	-0.002588	0.000442	-5.852	5303	5584	108512
Moldavian	Mbuti	AB10	Lithuanian	-0.001364	0.000549	-2.486	2121	2180	43714
Moldavian	Mbuti	DR51	Lithuanian	-0.000778	0.002027	-0.384	127	129	2722
Moldavian	Mbuti	AB44	Lithuanian	-0.003386	0.000447	-7.57	3997	4276	82368
Mongol	Mbuti	Rus_SWest	Lithuanian	-0.000262	0.000187	-1.404	5187	5216	108504
Mongol	Mbuti	Rus_Core	Lithuanian	0.000102	0.000156	0.657	5199	5187	108521
Mongol	Mbuti	Rus_North	Lithuanian	0.001774	0.000154	11.504	5352	5159	108520
Mongol	Mbuti	Rus_Balt	Lithuanian	-0.000158	0.00025	-0.63	5099	5116	107305
Mongol	Mbuti	Rus_Middle	Lithuanian	0.001297	0.000258	5.028	5274	5134	107948
Mongol	Mbuti	Anc_Mordva	Lithuanian	0.001122	0.000405	2.769	5241	5120	107168
Mongol	Mbuti	Rus_Voezero	Lithuanian	0.001577	0.000325	4.858	5244	5076	106590
Mongol	Mbuti	AB23	Lithuanian	0.000937	0.000523	1.79	2907	2852	58686
Mongol	Mbuti	AB24	Lithuanian	0.000598	0.000453	1.321	5388	5324	108512
Mongol	Mbuti	AB10	Lithuanian	0.001749	0.000559	3.129	2155	2079	43714
Mongol	Mbuti	DR51	Lithuanian	0.001378	0.00205	0.672	127	123	2722
Mongol	Mbuti	AB44	Lithuanian	0.005293	0.000487	10.866	4329	3893	82368
Mongola	Mbuti	Rus_SWest	Lithuanian	-0.000284	0.000201	-1.409	5190	5222	109987
Mongola	Mbuti	Rus_Core	Lithuanian	0.000118	0.00017	0.692	5204	5191	110004
Mongola	Mbuti	Rus_North	Lithuanian	0.00198	0.000169	11.718	5371	5153	110003
Mongola	Mbuti	Rus_Balt	Lithuanian	-0.000252	0.000272	-0.927	5093	5121	108770
Mongola	Mbuti	Rus_Middle	Lithuanian	0.001388	0.000279	4.976	5287	5135	109424
Mongola	Mbuti	Anc_Mordva	Lithuanian	0.001397	0.000432	3.236	5259	5108	108637
Mongola	Mbuti	Rus_Voezero	Lithuanian	0.001707	0.000348	4.904	5258	5073	108052
Mongola	Mbuti	AB23	Lithuanian	0.001518	0.000587	2.586	2931	2841	59559
Mongola	Mbuti	AB24	Lithuanian	0.000858	0.000488	1.758	5412	5318	109995
Mongola	Mbuti	AB10	Lithuanian	0.002059	0.000614	3.355	2164	2072	44362
Mongola	Mbuti	DR51	Lithuanian	0.001326	0.002187	0.606	128	124	2759
Mongola	Mbuti	AB44	Lithuanian	0.006105	0.00054	11.297	4382	3872	83523
Mordovian	Mbuti	Rus_SWest	Lithuanian	-0.000713	0.00017	-4.185	5306	5384	109987
Mordovian	Mbuti	Rus_Core	Lithuanian	-0.000666	0.000144	-4.626	5295	5368	110004
Mordovian	Mbuti	Rus_North	Lithuanian	-0.001076	0.000145	-7.429	5315	5434	110003
Mordovian	Mbuti	Rus_Balt	Lithuanian	-0.000139	0.000229	-0.609	5243	5258	108770
Mordovian	Mbuti	Rus_Middle	Lithuanian	-0.00082	0.000243	-3.373	5281	5371	109424
Mordovian	Mbuti	Anc_Mordva	Lithuanian	-0.001036	0.000368	-2.818	5250	5363	108637
Mordovian	Mbuti	Rus_Voezero	Lithuanian	-0.001115	0.000302	-3.698	5215	5335	108052
Mordovian	Mbuti	AB23	Lithuanian	-0.002032	0.00049	-4.15	2882	3003	59559
Mordovian	Mbuti	AB24	Lithuanian	-0.003405	0.000417	-8.171	5286	5661	109995
Mordovian	Mbuti	AB10	Lithuanian	-0.000944	0.00052	-1.816	2144	2186	44362
Mordovian	Mbuti	DR51	Lithuanian	-0.000884	0.00201	-0.44	128	131	2759
Mordovian	Mbuti	AB44	Lithuanian	-0.003361	0.000438	-7.67	4025	4305	83523
Moroccan	Mbuti	Rus_SWest	Lithuanian	2.5e-05	0.000153	0.161	5018	5015	108759
Moroccan	Mbuti	Rus_Core	Lithuanian	-0.000329	0.00013	-2.522	4981	5016	108776
Moroccan	Mbuti	Rus_North	Lithuanian	-0.00109	0.000136	-8.037	4978	5096	108775
Moroccan	Mbuti	Rus_Balt	Lithuanian	-0.000377	0.000209	-1.799	4903	4944	107557
Moroccan	Mbuti	Rus_Middle	Lithuanian	-0.000732	0.000232	-3.16	4953	5032	108202
Moroccan	Mbuti	Anc_Mordva	Lithuanian	-0.000719	0.000348	-2.066	4936	5013	107422
Moroccan	Mbuti	Rus_Voezero	Lithuanian	-0.001213	0.000275	-4.414	4878	5008	106842
Moroccan	Mbuti	AB23	Lithuanian	-0.001208	0.00046	-2.627	2730	2801	58819
Moroccan	Mbuti	AB24	Lithuanian	-0.001538	0.00038	-4.048	5060	5228	108767
Moroccan	Mbuti	AB10	Lithuanian	-0.00084	0.000494	-1.701	2006	2043	43789
Moroccan	Mbuti	DR51	Lithuanian	-0.001477	0.001828	-0.808	120	124	2721
Moroccan	Mbuti	AB44	Lithuanian	-0.002168	0.000407	-5.324	3823	4002	82565
Nanai	Mbuti	Rus_SWest	Lithuanian	-0.000176	0.000204	-0.866	5171	5190	108504
Nanai	Mbuti	Rus_Core	Lithuanian	0.000118	0.00017	0.694	5177	5164	108521
Nanai	Mbuti	Rus_North	Lithuanian	0.002514	0.00017	14.797	5376	5104	108520
Nanai	Mbuti	Rus_Balt	Lithuanian	-0.000204	0.000277	-0.736	5076	5098	107305
Nanai	Mbuti	Rus_Middle	Lithuanian	0.001802	0.000277	6.512	5285	5091	107948
Nanai	Mbuti	Anc_Mordva	Lithuanian	0.001336	0.000452	2.954	5229	5086	107168
Nanai	Mbuti	Rus_Voezero	Lithuanian	0.002253	0.000348	6.475	5264	5024	106590
Nanai	Mbuti	AB23	Lithuanian	0.001098	0.000576	1.905	2896	2831	58686
Nanai	Mbuti	AB24	Lithuanian	0.001342	0.000501	2.681	5414	5268	108512
Nanai	Mbuti	AB10	Lithuanian	0.002188	0.000621	3.523	2156	2060	43714
Nanai	Mbuti	DR51	Lithuanian	0.00179	0.002219	0.807	128	123	2722
Nanai	Mbuti	AB44	Lithuanian	0.006893	0.000558	12.349	4391	3824	82368
Naxi	Mbuti	Rus_SWest	Lithuanian	-0.000149	0.000197	-0.76	5176	5192	109987
Naxi	Mbuti	Rus_Core	Lithuanian	7.2e-05	0.000166	0.432	5181	5173	110004
Naxi	Mbuti	Rus_North	Lithuanian	0.002	0.000168	11.91	5352	5132	110003
Naxi	Mbuti	Rus_Balt	Lithuanian	-0.000167	0.000266	-0.63	5081	5100	108770
Naxi	Mbuti	Rus_Middle	Lithuanian	0.001307	0.00027	4.832	5260	5117	109424
Naxi	Mbuti	Anc_Mordva	Lithuanian	0.001375	0.000426	3.227	5236	5087	108637
Naxi	Mbuti	Rus_Voezero	Lithuanian	0.001843	0.000351	5.254	5245	5046	108052
Naxi	Mbuti	AB23	Lithuanian	0.001148	0.000569	2.018	2905	2836	59559
Naxi	Mbuti	AB24	Lithuanian	0.000931	0.000488	1.905	5393	5290	109995
Naxi	Mbuti	AB10	Lithuanian	0.001877	0.000615	3.053	2152	2069	44362
Naxi	Mbuti	DR51	Lithuanian	0.001626	0.002176	0.748	128	123	2759
Naxi	Mbuti	AB44	Lithuanian	0.006071	0.000547	11.095	4360	3853	83523
Negidal	Mbuti	Rus_SWest	Lithuanian	-0.000169	0.000223	-0.76	5174	5192	108504
Negidal	Mbuti	Rus_Core	Lithuanian	0.000228	0.000184	1.24	5185	5160	108521
Negidal	Mbuti	Rus_North	Lithuanian	0.002652	0.000186	14.261	5388	5100	108520
Negidal	Mbuti	Rus_Balt	Lithuanian	-2e-06	0.000309	-0.007	5090	5090	107305
Negidal	Mbuti	Rus_Middle	Lithuanian	0.001942	0.000294	6.594	5295	5086	107948
Negidal	Mbuti	Anc_Mordva	Lithuanian	0.001792	0.000493	3.637	5260	5068	107168
Negidal	Mbuti	Rus_Voezero	Lithuanian	0.002079	0.000386	5.394	5255	5033	106590
Negidal	Mbuti	AB23	Lithuanian	0.00119	0.000632	1.882	2904	2834	58686
Negidal	Mbuti	AB24	Lithuanian	0.001246	0.000537	2.321	5415	5280	108512
Negidal	Mbuti	AB10	Lithuanian	0.002228	0.000676	3.297	2163	2066	43714
Negidal	Mbuti	DR51	Lithuanian	0.004012	0.002423	1.656	130	119	2722
Negidal	Mbuti	AB44	Lithuanian	0.007023	0.000604	11.63	4389	3810	82368
Newar	Mbuti	Rus_SWest	Lithuanian	-0.000137	0.000193	-0.708	5202	5217	109558
Newar	Mbuti	Rus_Core	Lithuanian	-0.000123	0.00016	-0.77	5191	5205	109575
Newar	Mbuti	Rus_North	Lithuanian	0.001013	0.000158	6.417	5308	5197	109574
Newar	Mbuti	Rus_Balt	Lithuanian	5.2e-05	0.000256	0.204	5117	5111	108345
Newar	Mbuti	Rus_Middle	Lithuanian	0.000575	0.00026	2.208	5237	5174	108996
Newar	Mbuti	Anc_Mordva	Lithuanian	0.00058	0.000402	1.442	5213	5150	108212
Newar	Mbuti	Rus_Voezero	Lithuanian	0.000877	0.000338	2.595	5204	5110	107628
Newar	Mbuti	AB23	Lithuanian	5.6e-05	0.000546	0.103	2881	2878	59305
Newar	Mbuti	AB24	Lithuanian	-0.000513	0.000479	-1.071	5327	5383	109566
Newar	Mbuti	AB10	Lithuanian	0.001276	0.000594	2.148	2137	2080	44180
Newar	Mbuti	DR51	Lithuanian	-0.002274	0.002178	-1.044	121	127	2746
Newar	Mbuti	AB44	Lithuanian	0.003399	0.000513	6.619	4250	3967	83202
Nganasan	Mbuti	Rus_SWest	Lithuanian	-0.00036	0.000198	-1.817	5188	5227	109987
Nganasan	Mbuti	Rus_Core	Lithuanian	0.000194	0.000167	1.158	5211	5190	110004
Nganasan	Mbuti	Rus_North	Lithuanian	0.002699	0.000174	15.494	5420	5123	110003
Nganasan	Mbuti	Rus_Balt	Lithuanian	-0.00019	0.000276	-0.686	5103	5124	108770
Nganasan	Mbuti	Rus_Middle	Lithuanian	0.001801	0.000274	6.573	5316	5118	109424
Nganasan	Mbuti	Anc_Mordva	Lithuanian	0.001301	0.00044	2.959	5261	5120	108637
Nganasan	Mbuti	Rus_Voezero	Lithuanian	0.002218	0.000349	6.352	5293	5053	108052
Nganasan	Mbuti	AB23	Lithuanian	0.001163	0.000584	1.991	2921	2851	59559
Nganasan	Mbuti	AB24	Lithuanian	0.000752	0.000476	1.578	5409	5326	109995
Nganasan	Mbuti	AB10	Lithuanian	0.002325	0.000601	3.868	2174	2071	44362
Nganasan	Mbuti	DR51	Lithuanian	0.00287	0.002221	1.293	129	121	2759
Nganasan	Mbuti	AB44	Lithuanian	0.006051	0.000539	11.221	4376	3870	83523
Nivh	Mbuti	Rus_SWest	Lithuanian	-0.000214	0.000199	-1.079	5170	5193	108504
Nivh	Mbuti	Rus_Core	Lithuanian	0.000222	0.000175	1.266	5187	5163	108521
Nivh	Mbuti	Rus_North	Lithuanian	0.002397	0.000177	13.515	5372	5112	108520
Nivh	Mbuti	Rus_Balt	Lithuanian	-9.2e-05	0.000287	-0.322	5086	5096	107305
Nivh	Mbuti	Rus_Middle	Lithuanian	0.001641	0.000291	5.642	5279	5101	107948
Nivh	Mbuti	Anc_Mordva	Lithuanian	0.001575	0.00047	3.349	5249	5080	107168
Nivh	Mbuti	Rus_Voezero	Lithuanian	0.002152	0.000377	5.71	5261	5031	106590
Nivh	Mbuti	AB23	Lithuanian	0.001627	0.00058	2.804	2915	2820	58686
Nivh	Mbuti	AB24	Lithuanian	0.0015	0.000516	2.909	5427	5264	108512
Nivh	Mbuti	AB10	Lithuanian	0.002	0.00064	3.125	2154	2067	43714
Nivh	Mbuti	DR51	Lithuanian	0.001037	0.002331	0.445	126	123	2722
Nivh	Mbuti	AB44	Lithuanian	0.006661	0.000559	11.916	4381	3833	82368
Nogai_Astrakhan	Mbuti	Rus_SWest	Lithuanian	-0.000446	0.000184	-2.422	5231	5280	108504
Nogai_Astrakhan	Mbuti	Rus_Core	Lithuanian	-0.000296	0.000158	-1.868	5226	5258	108521
Nogai_Astrakhan	Mbuti	Rus_North	Lithuanian	0.000514	0.000154	3.329	5324	5268	108520
Nogai_Astrakhan	Mbuti	Rus_Balt	Lithuanian	-0.000415	0.000251	-1.656	5135	5179	107305
Nogai_Astrakhan	Mbuti	Rus_Middle	Lithuanian	0.000442	0.000266	1.661	5271	5224	107948
Nogai_Astrakhan	Mbuti	Anc_Mordva	Lithuanian	0.000115	0.000406	0.283	5229	5217	107168
Nogai_Astrakhan	Mbuti	Rus_Voezero	Lithuanian	0.000254	0.000338	0.753	5212	5185	106590
Nogai_Astrakhan	Mbuti	AB23	Lithuanian	7.9e-05	0.000526	0.15	2902	2898	58686
Nogai_Astrakhan	Mbuti	AB24	Lithuanian	-0.000708	0.000441	-1.605	5359	5435	108512
Nogai_Astrakhan	Mbuti	AB10	Lithuanian	0.000727	0.000582	1.25	2151	2120	43714
Nogai_Astrakhan	Mbuti	DR51	Lithuanian	0.001257	0.002129	0.59	130	126	2722
Nogai_Astrakhan	Mbuti	AB44	Lithuanian	0.001975	0.00047	4.199	4206	4044	82368
Nogai_Karachay_Cherkessia	Mbuti	Rus_SWest	Lithuanian	-0.000314	0.000173	-1.82	5272	5306	109987
Nogai_Karachay_Cherkessia	Mbuti	Rus_Core	Lithuanian	-0.000295	0.000144	-2.053	5259	5292	110004
Nogai_Karachay_Cherkessia	Mbuti	Rus_North	Lithuanian	-0.000391	0.000147	-2.662	5301	5344	110003
Nogai_Karachay_Cherkessia	Mbuti	Rus_Balt	Lithuanian	-0.00029	0.000236	-1.225	5177	5209	108770
Nogai_Karachay_Cherkessia	Mbuti	Rus_Middle	Lithuanian	-0.000158	0.000244	-0.649	5267	5284	109424
Nogai_Karachay_Cherkessia	Mbuti	Anc_Mordva	Lithuanian	-0.000265	0.000372	-0.711	5239	5268	108637
Nogai_Karachay_Cherkessia	Mbuti	Rus_Voezero	Lithuanian	-0.000359	0.000307	-1.171	5205	5244	108052
Nogai_Karachay_Cherkessia	Mbuti	AB23	Lithuanian	-0.000221	0.000504	-0.439	2912	2925	59559
Nogai_Karachay_Cherkessia	Mbuti	AB24	Lithuanian	-0.001057	0.000424	-2.494	5377	5493	109995
Nogai_Karachay_Cherkessia	Mbuti	AB10	Lithuanian	0.000114	0.00055	0.207	2144	2139	44362
Nogai_Karachay_Cherkessia	Mbuti	DR51	Lithuanian	-0.00099	0.002086	-0.475	127	130	2759
Nogai_Karachay_Cherkessia	Mbuti	AB44	Lithuanian	-0.000642	0.000431	-1.489	4113	4166	83523
Nogai_Stavropol	Mbuti	Rus_SWest	Lithuanian	-0.00027	0.000178	-1.513	5226	5255	108504
Nogai_Stavropol	Mbuti	Rus_Core	Lithuanian	-0.000147	0.000151	-0.977	5221	5237	108521
Nogai_Stavropol	Mbuti	Rus_North	Lithuanian	0.000507	0.000151	3.355	5308	5253	108520
Nogai_Stavropol	Mbuti	Rus_Balt	Lithuanian	-0.00017	0.000234	-0.724	5136	5154	107305
Nogai_Stavropol	Mbuti	Rus_Middle	Lithuanian	0.000481	0.000254	1.896	5259	5207	107948
Nogai_Stavropol	Mbuti	Anc_Mordva	Lithuanian	0.000186	0.00038	0.491	5221	5201	107168
Nogai_Stavropol	Mbuti	Rus_Voezero	Lithuanian	0.000541	0.000307	1.758	5214	5156	106590
Nogai_Stavropol	Mbuti	AB23	Lithuanian	0.000185	0.000513	0.36	2904	2893	58686
Nogai_Stavropol	Mbuti	AB24	Lithuanian	-0.000693	0.000441	-1.571	5347	5422	108512
Nogai_Stavropol	Mbuti	AB10	Lithuanian	0.000333	0.000527	0.633	2129	2115	43714
Nogai_Stavropol	Mbuti	DR51	Lithuanian	-0.00084	0.001974	-0.425	124	127	2722
Nogai_Stavropol	Mbuti	AB44	Lithuanian	0.001359	0.000463	2.938	4167	4055	82368
Norwegian	Mbuti	Rus_SWest	Lithuanian	-0.000557	0.000175	-3.183	5324	5386	109987
Norwegian	Mbuti	Rus_Core	Lithuanian	-0.000549	0.000147	-3.735	5310	5371	110004
Norwegian	Mbuti	Rus_North	Lithuanian	-0.001377	0.000147	-9.371	5305	5456	110003
Norwegian	Mbuti	Rus_Balt	Lithuanian	-0.000143	0.000242	-0.594	5254	5269	108770
Norwegian	Mbuti	Rus_Middle	Lithuanian	-0.001106	0.000267	-4.137	5272	5393	109424
Norwegian	Mbuti	Anc_Mordva	Lithuanian	-0.00131	0.000394	-3.326	5241	5383	108637
Norwegian	Mbuti	Rus_Voezero	Lithuanian	-0.001188	0.00031	-3.838	5218	5346	108052
Norwegian	Mbuti	AB23	Lithuanian	-0.002242	0.000503	-4.455	2880	3013	59559
Norwegian	Mbuti	AB24	Lithuanian	-0.003448	0.000445	-7.745	5295	5674	109995
Norwegian	Mbuti	AB10	Lithuanian	-0.00129	0.000564	-2.289	2136	2193	44362
Norwegian	Mbuti	DR51	Lithuanian	-0.002379	0.002061	-1.154	126	132	2759
Norwegian	Mbuti	AB44	Lithuanian	-0.003676	0.000466	-7.884	4013	4320	83523
Orcadian	Mbuti	Rus_SWest	Lithuanian	-0.000547	0.000177	-3.093	5321	5382	109987
Orcadian	Mbuti	Rus_Core	Lithuanian	-0.000669	0.000149	-4.478	5299	5372	110004
Orcadian	Mbuti	Rus_North	Lithuanian	-0.001423	0.000156	-9.128	5297	5454	110003
Orcadian	Mbuti	Rus_Balt	Lithuanian	-0.000319	0.000239	-1.337	5238	5273	108770
Orcadian	Mbuti	Rus_Middle	Lithuanian	-0.000939	0.00026	-3.604	5280	5382	109424
Orcadian	Mbuti	Anc_Mordva	Lithuanian	-0.001475	0.000383	-3.857	5229	5389	108637
Orcadian	Mbuti	Rus_Voezero	Lithuanian	-0.001287	0.00031	-4.149	5208	5347	108052
Orcadian	Mbuti	AB23	Lithuanian	-0.001982	0.000511	-3.875	2885	3003	59559
Orcadian	Mbuti	AB24	Lithuanian	-0.003177	0.00043	-7.391	5305	5654	109995
Orcadian	Mbuti	AB10	Lithuanian	-0.001148	0.000542	-2.118	2137	2187	44362
Orcadian	Mbuti	DR51	Lithuanian	-0.002234	0.002088	-1.07	127	133	2759
Orcadian	Mbuti	AB44	Lithuanian	-0.003635	0.000455	-7.993	4015	4319	83523
Oroqen	Mbuti	Rus_SWest	Lithuanian	-0.000203	0.000197	-1.028	5189	5211	109987
Oroqen	Mbuti	Rus_Core	Lithuanian	0.000117	0.000166	0.704	5198	5186	110004
Oroqen	Mbuti	Rus_North	Lithuanian	0.002235	0.000167	13.399	5382	5136	110003
Oroqen	Mbuti	Rus_Balt	Lithuanian	-5.3e-05	0.000269	-0.199	5102	5108	108770
Oroqen	Mbuti	Rus_Middle	Lithuanian	0.001642	0.000277	5.934	5297	5117	109424
Oroqen	Mbuti	Anc_Mordva	Lithuanian	0.001274	0.000433	2.941	5249	5110	108637
Oroqen	Mbuti	Rus_Voezero	Lithuanian	0.001841	0.000348	5.295	5263	5064	108052
Oroqen	Mbuti	AB23	Lithuanian	0.001302	0.000567	2.297	2919	2842	59559
Oroqen	Mbuti	AB24	Lithuanian	0.001062	0.000491	2.161	5422	5305	109995
Oroqen	Mbuti	AB10	Lithuanian	0.002671	0.000592	4.508	2178	2060	44362
Oroqen	Mbuti	DR51	Lithuanian	0.00051	0.002074	0.246	124	123	2759
Oroqen	Mbuti	AB44	Lithuanian	0.006448	0.000546	11.801	4390	3852	83523
Ossetian	Mbuti	Rus_SWest	Lithuanian	-0.000173	0.00017	-1.017	5287	5306	109987
Ossetian	Mbuti	Rus_Core	Lithuanian	-0.000312	0.000144	-2.164	5264	5298	110004
Ossetian	Mbuti	Rus_North	Lithuanian	-0.000921	0.000147	-6.25	5272	5374	110003
Ossetian	Mbuti	Rus_Balt	Lithuanian	-0.0002	0.000237	-0.845	5188	5210	108770
Ossetian	Mbuti	Rus_Middle	Lithuanian	-0.000486	0.000246	-1.978	5249	5302	109424
Ossetian	Mbuti	Anc_Mordva	Lithuanian	-0.000723	0.000356	-2.032	5217	5296	108637
Ossetian	Mbuti	Rus_Voezero	Lithuanian	-0.000875	0.000298	-2.934	5176	5271	108052
Ossetian	Mbuti	AB23	Lithuanian	-0.000349	0.000496	-0.705	2911	2932	59559
Ossetian	Mbuti	AB24	Lithuanian	-0.001017	0.000424	-2.398	5384	5496	109995
Ossetian	Mbuti	AB10	Lithuanian	-0.000942	0.000519	-1.815	2119	2161	44362
Ossetian	Mbuti	DR51	Lithuanian	-0.00056	0.002007	-0.279	128	129	2759
Ossetian	Mbuti	AB44	Lithuanian	-0.001749	0.000434	-4.033	4062	4209	83523
Palestinian	Mbuti	Rus_SWest	Lithuanian	5.2e-05	0.00016	0.324	5219	5214	109987
Palestinian	Mbuti	Rus_Core	Lithuanian	-0.000296	0.000135	-2.191	5184	5217	110004
Palestinian	Mbuti	Rus_North	Lithuanian	-0.001143	0.000141	-8.089	5177	5303	110003
Palestinian	Mbuti	Rus_Balt	Lithuanian	-5.3e-05	0.000217	-0.242	5118	5124	108770
Palestinian	Mbuti	Rus_Middle	Lithuanian	-0.000715	0.000234	-3.054	5153	5232	109424
Palestinian	Mbuti	Anc_Mordva	Lithuanian	-0.000783	0.000338	-2.319	5134	5219	108637
Palestinian	Mbuti	Rus_Voezero	Lithuanian	-0.001283	0.000285	-4.505	5072	5211	108052
Palestinian	Mbuti	AB23	Lithuanian	-0.000356	0.00047	-0.758	2869	2891	59559
Palestinian	Mbuti	AB24	Lithuanian	-0.001284	0.000398	-3.224	5286	5427	109995
Palestinian	Mbuti	AB10	Lithuanian	-0.000675	0.000508	-1.329	2092	2122	44362
Palestinian	Mbuti	DR51	Lithuanian	-0.000888	0.001883	-0.472	125	128	2759
Palestinian	Mbuti	AB44	Lithuanian	-0.002075	0.000411	-5.045	3984	4158	83523
Pathan	Mbuti	Rus_SWest	Lithuanian	-0.000336	0.000169	-1.991	5249	5286	109987
Pathan	Mbuti	Rus_Core	Lithuanian	-0.00035	0.00014	-2.504	5235	5274	110004
Pathan	Mbuti	Rus_North	Lithuanian	-0.000502	0.000146	-3.442	5270	5326	110003
Pathan	Mbuti	Rus_Balt	Lithuanian	-0.00015	0.00023	-0.653	5166	5182	108770
Pathan	Mbuti	Rus_Middle	Lithuanian	-0.000432	0.000244	-1.772	5228	5275	109424
Pathan	Mbuti	Anc_Mordva	Lithuanian	-0.000477	0.000354	-1.348	5207	5259	108637
Pathan	Mbuti	Rus_Voezero	Lithuanian	-0.00073	0.000294	-2.488	5160	5239	108052
Pathan	Mbuti	AB23	Lithuanian	-0.000541	0.000476	-1.137	2892	2924	59559
Pathan	Mbuti	AB24	Lithuanian	-0.001311	0.000419	-3.125	5338	5483	109995
Pathan	Mbuti	AB10	Lithuanian	-0.000451	0.000517	-0.873	2124	2144	44362
Pathan	Mbuti	DR51	Lithuanian	-0.001036	0.001971	-0.526	126	129	2759
Pathan	Mbuti	AB44	Lithuanian	-0.001039	0.000433	-2.402	4077	4164	83523
Polish	Mbuti	Rus_SWest	Lithuanian	-0.000802	0.000266	-3.021	5228	5315	108207
Polish	Mbuti	Rus_Core	Lithuanian	-0.000607	0.000224	-2.707	5222	5288	108217
Polish	Mbuti	Rus_North	Lithuanian	-0.001597	0.000229	-6.963	5204	5377	108217
Polish	Mbuti	Rus_Balt	Lithuanian	-0.000277	0.000353	-0.786	5158	5188	107006
Polish	Mbuti	Rus_Middle	Lithuanian	-0.001208	0.000384	-3.15	5182	5312	107659
Polish	Mbuti	Anc_Mordva	Lithuanian	-0.002098	0.000563	-3.726	5113	5337	106877
Polish	Mbuti	Rus_Voezero	Lithuanian	-0.00132	0.00047	-2.809	5123	5263	106307
Polish	Mbuti	AB23	Lithuanian	-0.002329	0.000746	-3.121	2828	2964	58582
Polish	Mbuti	AB24	Lithuanian	-0.004468	0.000622	-7.18	5150	5633	108212
Polish	Mbuti	AB10	Lithuanian	-0.000992	0.00083	-1.196	2121	2164	43632
Polish	Mbuti	DR51	Lithuanian	-0.005838	0.002784	-2.097	118	134	2716
Polish	Mbuti	AB44	Lithuanian	-0.004256	0.00069	-6.166	3919	4269	82136
Punjabi	Mbuti	Rus_SWest	Lithuanian	-0.00021	0.000175	-1.204	5215	5238	109987
Punjabi	Mbuti	Rus_Core	Lithuanian	-0.000245	0.00015	-1.633	5201	5228	110004
Punjabi	Mbuti	Rus_North	Lithuanian	-7.3e-05	0.000151	-0.483	5259	5267	110003
Punjabi	Mbuti	Rus_Balt	Lithuanian	-0.000132	0.00025	-0.529	5128	5143	108770
Punjabi	Mbuti	Rus_Middle	Lithuanian	-0.000228	0.000255	-0.895	5202	5227	109424
Punjabi	Mbuti	Anc_Mordva	Lithuanian	-0.000553	0.000379	-1.458	5161	5221	108637
Punjabi	Mbuti	Rus_Voezero	Lithuanian	-0.00022	0.000323	-0.68	5151	5175	108052
Punjabi	Mbuti	AB23	Lithuanian	-5.1e-05	0.000507	-0.1	2889	2892	59559
Punjabi	Mbuti	AB24	Lithuanian	-0.001049	0.000438	-2.394	5313	5428	109995
Punjabi	Mbuti	AB10	Lithuanian	-0.000233	0.000536	-0.434	2110	2120	44362
Punjabi	Mbuti	DR51	Lithuanian	-0.00045	0.002004	-0.225	126	127	2759
Punjabi	Mbuti	AB44	Lithuanian	0.000232	0.000463	0.5	4111	4092	83523
Russia_Chalmny_Varre	Mbuti	Rus_SWest	Lithuanian	-0.000589	0.000301	-1.958	3862	3910	80503
Russia_Chalmny_Varre	Mbuti	Rus_Core	Lithuanian	-0.000668	0.000255	-2.624	3858	3912	80514
Russia_Chalmny_Varre	Mbuti	Rus_North	Lithuanian	0.000516	0.000269	1.917	3941	3899	80514
Russia_Chalmny_Varre	Mbuti	Rus_Balt	Lithuanian	-0.000396	0.000442	-0.896	3811	3843	79624
Russia_Chalmny_Varre	Mbuti	Rus_Middle	Lithuanian	0.000536	0.000462	1.162	3910	3867	80136
Russia_Chalmny_Varre	Mbuti	Anc_Mordva	Lithuanian	0.00076	0.000612	1.243	3916	3855	79482
Russia_Chalmny_Varre	Mbuti	Rus_Voezero	Lithuanian	-0.000257	0.000569	-0.451	3846	3866	79261
Russia_Chalmny_Varre	Mbuti	AB23	Lithuanian	-0.001332	0.000886	-1.503	2077	2133	42701
Russia_Chalmny_Varre	Mbuti	AB24	Lithuanian	-0.003571	0.000711	-5.023	3840	4127	80507
Russia_Chalmny_Varre	Mbuti	AB10	Lithuanian	4.1e-05	0.001022	0.04	1537	1536	31568
Russia_Chalmny_Varre	Mbuti	DR51	Lithuanian	0.003976	0.003912	1.016	98	90	1993
Russia_Chalmny_Varre	Mbuti	AB44	Lithuanian	-0.00161	0.000787	-2.045	2969	3067	60907
Russian_Archangelsk	Mbuti	Rus_SWest	Lithuanian	-0.000763	0.000178	-4.295	5284	5367	108504
Russian_Archangelsk	Mbuti	Rus_Core	Lithuanian	-0.000576	0.00015	-3.836	5281	5344	108521
Russian_Archangelsk	Mbuti	Rus_North	Lithuanian	-0.000199	0.00015	-1.327	5352	5373	108520
Russian_Archangelsk	Mbuti	Rus_Balt	Lithuanian	-0.000208	0.000234	-0.889	5221	5243	107305
Russian_Archangelsk	Mbuti	Rus_Middle	Lithuanian	-0.000415	0.000253	-1.641	5290	5335	107948
Russian_Archangelsk	Mbuti	Anc_Mordva	Lithuanian	-0.001009	0.000387	-2.604	5234	5342	107168
Russian_Archangelsk	Mbuti	Rus_Voezero	Lithuanian	-0.000121	0.00031	-0.39	5261	5274	106590
Russian_Archangelsk	Mbuti	AB23	Lithuanian	-0.002299	0.000503	-4.571	2867	3001	58686
Russian_Archangelsk	Mbuti	AB24	Lithuanian	-0.003506	0.000432	-8.121	5263	5643	108512
Russian_Archangelsk	Mbuti	AB10	Lithuanian	-0.000549	0.000549	-1	2143	2166	43714
Russian_Archangelsk	Mbuti	DR51	Lithuanian	-0.001394	0.002079	-0.671	128	132	2722
Russian_Archangelsk	Mbuti	AB44	Lithuanian	-0.00305	0.00045	-6.781	4027	4278	82368
Russian_Central	Mbuti	Rus_SWest	Lithuanian	-0.000789	0.000173	-4.547	5294	5380	108504
Russian_Central	Mbuti	Rus_Core	Lithuanian	-0.000769	0.000143	-5.382	5282	5366	108521
Russian_Central	Mbuti	Rus_North	Lithuanian	-0.001322	0.00015	-8.801	5294	5437	108520
Russian_Central	Mbuti	Rus_Balt	Lithuanian	-0.000144	0.000238	-0.605	5237	5252	107305
Russian_Central	Mbuti	Rus_Middle	Lithuanian	-0.001009	0.000254	-3.966	5265	5374	107948
Russian_Central	Mbuti	Anc_Mordva	Lithuanian	-0.001315	0.000375	-3.509	5228	5369	107168
Russian_Central	Mbuti	Rus_Voezero	Lithuanian	-0.001268	0.000306	-4.139	5198	5333	106590
Russian_Central	Mbuti	AB23	Lithuanian	-0.002457	0.000501	-4.903	2867	3011	58686
Russian_Central	Mbuti	AB24	Lithuanian	-0.003614	0.000427	-8.466	5266	5658	108512
Russian_Central	Mbuti	AB10	Lithuanian	-0.001201	0.000542	-2.215	2131	2183	43714
Russian_Central	Mbuti	DR51	Lithuanian	-0.001307	0.00206	-0.635	128	132	2722
Russian_Central	Mbuti	AB44	Lithuanian	-0.003992	0.000447	-8.931	3994	4323	82368
Russian_South	Mbuti	Rus_SWest	Lithuanian	-0.000736	0.000175	-4.216	5298	5378	108504
Russian_South	Mbuti	Rus_Core	Lithuanian	-0.000748	0.000144	-5.178	5282	5363	108521
Russian_South	Mbuti	Rus_North	Lithuanian	-0.001359	0.000152	-8.94	5290	5438	108520
Russian_South	Mbuti	Rus_Balt	Lithuanian	-6.1e-05	0.000242	-0.251	5242	5248	107305
Russian_South	Mbuti	Rus_Middle	Lithuanian	-0.001001	0.000262	-3.827	5264	5372	107948
Russian_South	Mbuti	Anc_Mordva	Lithuanian	-0.001461	0.000374	-3.902	5217	5374	107168
Russian_South	Mbuti	Rus_Voezero	Lithuanian	-0.001489	0.000312	-4.777	5184	5343	106590
Russian_South	Mbuti	AB23	Lithuanian	-0.002637	0.000512	-5.147	2858	3013	58686
Russian_South	Mbuti	AB24	Lithuanian	-0.00377	0.000432	-8.723	5257	5666	108512
Russian_South	Mbuti	AB10	Lithuanian	-0.001468	0.000545	-2.695	2124	2188	43714
Russian_South	Mbuti	DR51	Lithuanian	-0.001034	0.002021	-0.512	127	130	2722
Russian_South	Mbuti	AB44	Lithuanian	-0.003861	0.000456	-8.468	3994	4312	82368
Russian_Vologda	Mbuti	Rus_SWest	Lithuanian	-0.000755	0.000172	-4.386	5301	5384	109987
Russian_Vologda	Mbuti	Rus_Core	Lithuanian	-0.00064	0.000141	-4.537	5294	5364	110004
Russian_Vologda	Mbuti	Rus_North	Lithuanian	-0.00075	0.000144	-5.217	5333	5416	110003
Russian_Vologda	Mbuti	Rus_Balt	Lithuanian	-9.7e-05	0.000237	-0.408	5244	5255	108770
Russian_Vologda	Mbuti	Rus_Middle	Lithuanian	-0.000676	0.000252	-2.678	5289	5363	109424
Russian_Vologda	Mbuti	Anc_Mordva	Lithuanian	-0.00112	0.000373	-3	5242	5364	108637
Russian_Vologda	Mbuti	Rus_Voezero	Lithuanian	-0.000845	0.0003	-2.818	5229	5321	108052
Russian_Vologda	Mbuti	AB23	Lithuanian	-0.002346	0.000494	-4.753	2875	3014	59559
Russian_Vologda	Mbuti	AB24	Lithuanian	-0.003462	0.000419	-8.253	5278	5658	109995
Russian_Vologda	Mbuti	AB10	Lithuanian	-0.000797	0.000528	-1.509	2146	2182	44362
Russian_Vologda	Mbuti	DR51	Lithuanian	-0.001712	0.002053	-0.834	128	132	2759
Russian_Vologda	Mbuti	AB44	Lithuanian	-0.003505	0.00043	-8.152	4019	4312	83523
Russian_West	Mbuti	Rus_SWest	Lithuanian	-0.000886	0.000178	-4.966	5294	5390	108504
Russian_West	Mbuti	Rus_Core	Lithuanian	-0.00084	0.00015	-5.582	5282	5373	108521
Russian_West	Mbuti	Rus_North	Lithuanian	-0.001505	0.000154	-9.776	5287	5450	108520
Russian_West	Mbuti	Rus_Balt	Lithuanian	-0.000264	0.000244	-1.083	5234	5262	107305
Russian_West	Mbuti	Rus_Middle	Lithuanian	-0.001107	0.000263	-4.214	5262	5382	107948
Russian_West	Mbuti	Anc_Mordva	Lithuanian	-0.001477	0.00038	-3.891	5219	5377	107168
Russian_West	Mbuti	Rus_Voezero	Lithuanian	-0.001487	0.000313	-4.746	5188	5347	106590
Russian_West	Mbuti	AB23	Lithuanian	-0.002822	0.000516	-5.47	2857	3022	58686
Russian_West	Mbuti	AB24	Lithuanian	-0.004139	0.000442	-9.374	5240	5689	108512
Russian_West	Mbuti	AB10	Lithuanian	-0.001532	0.000551	-2.779	2125	2192	43714
Russian_West	Mbuti	DR51	Lithuanian	-0.003141	0.002072	-1.516	125	134	2722
Russian_West	Mbuti	AB44	Lithuanian	-0.004225	0.000464	-9.109	3983	4331	82368
Saami	Mbuti	Rus_SWest	Lithuanian	-0.001019	0.000265	-3.842	5237	5348	109016
Saami	Mbuti	Rus_Core	Lithuanian	-0.00096	0.000226	-4.249	5227	5332	109033
Saami	Mbuti	Rus_North	Lithuanian	0.000158	0.000243	0.65	5347	5330	109032
Saami	Mbuti	Rus_Balt	Lithuanian	-0.000635	0.000348	-1.827	5163	5232	107813
Saami	Mbuti	Rus_Middle	Lithuanian	-0.000429	0.000386	-1.111	5263	5310	108454
Saami	Mbuti	Anc_Mordva	Lithuanian	-0.000568	0.00054	-1.052	5226	5288	107681
Saami	Mbuti	Rus_Voezero	Lithuanian	0.000244	0.00048	0.508	5255	5229	107095
Saami	Mbuti	AB23	Lithuanian	-0.002318	0.000727	-3.188	2837	2974	59058
Saami	Mbuti	AB24	Lithuanian	-0.002767	0.00064	-4.323	5271	5573	109024
Saami	Mbuti	AB10	Lithuanian	-7.5e-05	0.000823	-0.092	2151	2154	43985
Saami	Mbuti	DR51	Lithuanian	-0.003536	0.003088	-1.145	126	136	2728
Saami	Mbuti	AB44	Lithuanian	-0.001598	0.000675	-2.369	4078	4211	82787
Sardinian	Mbuti	Rus_SWest	Lithuanian	-5.5e-05	0.000173	-0.317	5324	5330	109987
Sardinian	Mbuti	Rus_Core	Lithuanian	-0.00039	0.000148	-2.637	5288	5331	110004
Sardinian	Mbuti	Rus_North	Lithuanian	-0.001619	0.000155	-10.477	5256	5434	110003
Sardinian	Mbuti	Rus_Balt	Lithuanian	-0.00023	0.000233	-0.986	5214	5239	108770
Sardinian	Mbuti	Rus_Middle	Lithuanian	-0.001164	0.000259	-4.504	5235	5363	109424
Sardinian	Mbuti	Anc_Mordva	Lithuanian	-0.001198	0.000376	-3.189	5216	5347	108637
Sardinian	Mbuti	Rus_Voezero	Lithuanian	-0.001714	0.000301	-5.696	5151	5337	108052
Sardinian	Mbuti	AB23	Lithuanian	-0.001762	0.0005	-3.523	2879	2984	59559
Sardinian	Mbuti	AB24	Lithuanian	-0.002813	0.000435	-6.461	5300	5609	109995
Sardinian	Mbuti	AB10	Lithuanian	-0.001163	0.000549	-2.117	2124	2175	44362
Sardinian	Mbuti	DR51	Lithuanian	-0.002267	0.002013	-1.126	126	132	2759
Sardinian	Mbuti	AB44	Lithuanian	-0.003329	0.000453	-7.352	4006	4284	83523
Saudi	Mbuti	Rus_SWest	Lithuanian	3.8e-05	0.00018	0.208	5234	5230	109987
Saudi	Mbuti	Rus_Core	Lithuanian	-0.000264	0.000149	-1.775	5202	5231	110004
Saudi	Mbuti	Rus_North	Lithuanian	-0.001159	0.000152	-7.62	5191	5319	110003
Saudi	Mbuti	Rus_Balt	Lithuanian	-1.3e-05	0.000236	-0.055	5133	5135	108770
Saudi	Mbuti	Rus_Middle	Lithuanian	-0.000771	0.000254	-3.041	5165	5249	109424
Saudi	Mbuti	Anc_Mordva	Lithuanian	-0.000786	0.000372	-2.112	5146	5231	108637
Saudi	Mbuti	Rus_Voezero	Lithuanian	-0.001264	0.000321	-3.938	5087	5223	108052
Saudi	Mbuti	AB23	Lithuanian	-0.000619	0.00052	-1.191	2864	2901	59559
Saudi	Mbuti	AB24	Lithuanian	-0.001225	0.000439	-2.789	5307	5442	109995
Saudi	Mbuti	AB10	Lithuanian	-0.000941	0.000567	-1.659	2088	2130	44362
Saudi	Mbuti	DR51	Lithuanian	-0.001489	0.002091	-0.712	125	129	2759
Saudi	Mbuti	AB44	Lithuanian	-0.002558	0.000442	-5.783	3970	4183	83523
Scottish	Mbuti	Rus_SWest	Lithuanian	-0.000651	0.000195	-3.345	5315	5387	109987
Scottish	Mbuti	Rus_Core	Lithuanian	-0.000627	0.000166	-3.784	5299	5368	110004
Scottish	Mbuti	Rus_North	Lithuanian	-0.001367	0.000176	-7.788	5299	5449	110003
Scottish	Mbuti	Rus_Balt	Lithuanian	-0.000351	0.00026	-1.352	5231	5269	108770
Scottish	Mbuti	Rus_Middle	Lithuanian	-0.001006	0.000298	-3.371	5273	5383	109424
Scottish	Mbuti	Anc_Mordva	Lithuanian	-0.000982	0.000426	-2.304	5254	5360	108637
Scottish	Mbuti	Rus_Voezero	Lithuanian	-0.001185	0.000349	-3.397	5212	5340	108052
Scottish	Mbuti	AB23	Lithuanian	-0.002055	0.000563	-3.654	2883	3005	59559
Scottish	Mbuti	AB24	Lithuanian	-0.003435	0.000472	-7.277	5286	5664	109995
Scottish	Mbuti	AB10	Lithuanian	-0.001415	0.000609	-2.323	2131	2193	44362
Scottish	Mbuti	DR51	Lithuanian	-0.002916	0.00224	-1.302	127	135	2759
Scottish	Mbuti	AB44	Lithuanian	-0.003696	0.000498	-7.426	4011	4320	83523
Selkup	Mbuti	Rus_SWest	Lithuanian	-0.000436	0.000186	-2.352	5237	5285	109987
Selkup	Mbuti	Rus_Core	Lithuanian	-2.2e-05	0.000153	-0.145	5250	5253	110004
Selkup	Mbuti	Rus_North	Lithuanian	0.001512	0.00015	10.094	5396	5230	110003
Selkup	Mbuti	Rus_Balt	Lithuanian	0.000126	0.000256	0.491	5178	5164	108770
Selkup	Mbuti	Rus_Middle	Lithuanian	0.001111	0.000259	4.287	5323	5202	109424
Selkup	Mbuti	Anc_Mordva	Lithuanian	0.00043	0.000397	1.083	5254	5207	108637
Selkup	Mbuti	Rus_Voezero	Lithuanian	0.00119	0.000309	3.854	5278	5149	108052
Selkup	Mbuti	AB23	Lithuanian	0.000254	0.000537	0.472	2916	2901	59559
Selkup	Mbuti	AB24	Lithuanian	-0.000609	0.000446	-1.364	5376	5443	109995
Selkup	Mbuti	AB10	Lithuanian	0.001859	0.000544	3.416	2179	2096	44362
Selkup	Mbuti	DR51	Lithuanian	0.001441	0.002059	0.7	129	125	2759
Selkup	Mbuti	AB44	Lithuanian	0.002934	0.000471	6.225	4263	4018	83523
Serbian	Mbuti	Rus_SWest	Lithuanian	-0.000479	0.00017	-2.826	5182	5233	107056
Serbian	Mbuti	Rus_Core	Lithuanian	-0.000569	0.000142	-4.005	5162	5223	107073
Serbian	Mbuti	Rus_North	Lithuanian	-0.001461	0.000149	-9.837	5152	5309	107072
Serbian	Mbuti	Rus_Balt	Lithuanian	-9.6e-05	0.000229	-0.419	5112	5122	105876
Serbian	Mbuti	Rus_Middle	Lithuanian	-0.000987	0.000258	-3.822	5134	5239	106511
Serbian	Mbuti	Anc_Mordva	Lithuanian	-0.001296	0.000372	-3.481	5097	5234	105746
Serbian	Mbuti	Rus_Voezero	Lithuanian	-0.001585	0.000302	-5.254	5052	5218	105193
Serbian	Mbuti	AB23	Lithuanian	-0.001888	0.000488	-3.869	2812	2921	57894
Serbian	Mbuti	AB24	Lithuanian	-0.003175	0.000422	-7.527	5165	5505	107065
Serbian	Mbuti	AB10	Lithuanian	-0.00136	0.000533	-2.554	2076	2134	43127
Serbian	Mbuti	DR51	Lithuanian	-0.001138	0.002003	-0.568	125	128	2686
Serbian	Mbuti	AB44	Lithuanian	-0.003489	0.000435	-8.02	3910	4194	81299
She	Mbuti	Rus_SWest	Lithuanian	-5.3e-05	0.0002	-0.265	5199	5205	109987
She	Mbuti	Rus_Core	Lithuanian	0.000154	0.000174	0.882	5201	5184	110004
She	Mbuti	Rus_North	Lithuanian	0.002015	0.00017	11.861	5368	5146	110003
She	Mbuti	Rus_Balt	Lithuanian	-7.4e-05	0.000272	-0.27	5103	5111	108770
She	Mbuti	Rus_Middle	Lithuanian	0.001479	0.000273	5.426	5285	5123	109424
She	Mbuti	Anc_Mordva	Lithuanian	0.001247	0.000424	2.943	5245	5110	108637
She	Mbuti	Rus_Voezero	Lithuanian	0.001661	0.000359	4.626	5248	5069	108052
She	Mbuti	AB23	Lithuanian	0.001275	0.000591	2.159	2918	2842	59559
She	Mbuti	AB24	Lithuanian	0.00096	0.000494	1.942	5412	5306	109995
She	Mbuti	AB10	Lithuanian	0.00206	0.000605	3.402	2163	2072	44362
She	Mbuti	DR51	Lithuanian	0.002001	0.002159	0.927	128	122	2759
She	Mbuti	AB44	Lithuanian	0.00612	0.000552	11.093	4377	3865	83523
Sherpa	Mbuti	Rus_SWest	Lithuanian	-4e-05	0.000202	-0.198	5185	5189	109557
Sherpa	Mbuti	Rus_Core	Lithuanian	0.000202	0.000176	1.147	5188	5166	109574
Sherpa	Mbuti	Rus_North	Lithuanian	0.001959	0.000171	11.468	5347	5132	109573
Sherpa	Mbuti	Rus_Balt	Lithuanian	-7.7e-05	0.000282	-0.273	5087	5095	108344
Sherpa	Mbuti	Rus_Middle	Lithuanian	0.001357	0.000283	4.791	5261	5113	108995
Sherpa	Mbuti	Anc_Mordva	Lithuanian	0.001411	0.000446	3.164	5243	5090	108211
Sherpa	Mbuti	Rus_Voezero	Lithuanian	0.001866	0.000361	5.173	5241	5041	107627
Sherpa	Mbuti	AB23	Lithuanian	0.001197	0.000592	2.021	2910	2839	59305
Sherpa	Mbuti	AB24	Lithuanian	0.001113	0.000522	2.132	5408	5286	109565
Sherpa	Mbuti	AB10	Lithuanian	0.00182	0.000628	2.896	2149	2068	44179
Sherpa	Mbuti	DR51	Lithuanian	0.000179	0.002336	0.077	126	125	2746
Sherpa	Mbuti	AB44	Lithuanian	0.005987	0.000578	10.35	4354	3856	83202
Sicilian	Mbuti	Rus_SWest	Lithuanian	-0.000218	0.000169	-1.285	5289	5313	109987
Sicilian	Mbuti	Rus_Core	Lithuanian	-0.000496	0.000144	-3.437	5258	5313	110004
Sicilian	Mbuti	Rus_North	Lithuanian	-0.001401	0.000148	-9.459	5246	5400	110003
Sicilian	Mbuti	Rus_Balt	Lithuanian	-0.000264	0.000235	-1.122	5189	5218	108770
Sicilian	Mbuti	Rus_Middle	Lithuanian	-0.00086	0.00025	-3.443	5231	5325	109424
Sicilian	Mbuti	Anc_Mordva	Lithuanian	-0.001127	0.000362	-3.112	5196	5319	108637
Sicilian	Mbuti	Rus_Voezero	Lithuanian	-0.001542	0.000306	-5.031	5141	5307	108052
Sicilian	Mbuti	AB23	Lithuanian	-0.001289	0.000504	-2.559	2887	2964	59559
Sicilian	Mbuti	AB24	Lithuanian	-0.002192	0.00043	-5.095	5314	5555	109995
Sicilian	Mbuti	AB10	Lithuanian	-0.001009	0.000542	-1.861	2119	2164	44362
Sicilian	Mbuti	DR51	Lithuanian	-0.000899	0.002021	-0.445	128	130	2759
Sicilian	Mbuti	AB44	Lithuanian	-0.002843	0.000449	-6.335	4014	4251	83523
Sindhi_Pakistan	Mbuti	Rus_SWest	Lithuanian	-0.000211	0.000167	-1.264	5242	5265	109987
Sindhi_Pakistan	Mbuti	Rus_Core	Lithuanian	-0.000398	0.000143	-2.773	5217	5260	110004
Sindhi_Pakistan	Mbuti	Rus_North	Lithuanian	-0.000482	0.000142	-3.399	5257	5310	110003
Sindhi_Pakistan	Mbuti	Rus_Balt	Lithuanian	-0.00029	0.000233	-1.248	5144	5175	108770
Sindhi_Pakistan	Mbuti	Rus_Middle	Lithuanian	-0.000363	0.000241	-1.505	5218	5257	109424
Sindhi_Pakistan	Mbuti	Anc_Mordva	Lithuanian	-0.000313	0.00036	-0.869	5199	5233	108637
Sindhi_Pakistan	Mbuti	Rus_Voezero	Lithuanian	-0.000699	0.0003	-2.331	5147	5223	108052
Sindhi_Pakistan	Mbuti	AB23	Lithuanian	9.3e-05	0.000487	0.192	2909	2904	59559
Sindhi_Pakistan	Mbuti	AB24	Lithuanian	-0.001266	0.000422	-3	5324	5463	109995
Sindhi_Pakistan	Mbuti	AB10	Lithuanian	-0.000401	0.000518	-0.775	2117	2135	44362
Sindhi_Pakistan	Mbuti	DR51	Lithuanian	-0.00107	0.001946	-0.55	126	129	2759
Sindhi_Pakistan	Mbuti	AB44	Lithuanian	-0.000759	0.000445	-1.703	4080	4143	83523
Spanish	Mbuti	Rus_SWest	Lithuanian	-0.000292	0.000164	-1.778	5311	5343	109987
Spanish	Mbuti	Rus_Core	Lithuanian	-0.000507	0.000139	-3.637	5283	5339	110004
Spanish	Mbuti	Rus_North	Lithuanian	-0.001434	0.000145	-9.888	5270	5428	110003
Spanish	Mbuti	Rus_Balt	Lithuanian	-0.000232	0.000226	-1.029	5217	5242	108770
Spanish	Mbuti	Rus_Middle	Lithuanian	-0.000991	0.000245	-4.04	5249	5357	109424
Spanish	Mbuti	Anc_Mordva	Lithuanian	-0.001223	0.00036	-3.394	5217	5349	108637
Spanish	Mbuti	Rus_Voezero	Lithuanian	-0.001469	0.000292	-5.033	5170	5329	108052
Spanish	Mbuti	AB23	Lithuanian	-0.00186	0.000484	-3.842	2878	2989	59559
Spanish	Mbuti	AB24	Lithuanian	-0.002837	0.000415	-6.838	5301	5613	109995
Spanish	Mbuti	AB10	Lithuanian	-0.001164	0.000523	-2.227	2126	2178	44362
Spanish	Mbuti	DR51	Lithuanian	-0.002025	0.001949	-1.039	126	132	2759
Spanish	Mbuti	AB44	Lithuanian	-0.003396	0.00043	-7.9	4007	4291	83523
Syrian	Mbuti	Rus_SWest	Lithuanian	8.9e-05	0.000172	0.515	5230	5220	109987
Syrian	Mbuti	Rus_Core	Lithuanian	-0.000204	0.000144	-1.417	5199	5221	110004
Syrian	Mbuti	Rus_North	Lithuanian	-0.001034	0.000148	-6.996	5192	5306	110003
Syrian	Mbuti	Rus_Balt	Lithuanian	-9.3e-05	0.000231	-0.401	5126	5136	108770
Syrian	Mbuti	Rus_Middle	Lithuanian	-0.000843	0.000251	-3.359	5155	5247	109424
Syrian	Mbuti	Anc_Mordva	Lithuanian	-0.000718	0.000363	-1.979	5143	5221	108637
Syrian	Mbuti	Rus_Voezero	Lithuanian	-0.001003	0.000298	-3.364	5098	5206	108052
Syrian	Mbuti	AB23	Lithuanian	-0.000347	0.000493	-0.704	2877	2898	59559
Syrian	Mbuti	AB24	Lithuanian	-0.001144	0.000427	-2.681	5302	5428	109995
Syrian	Mbuti	AB10	Lithuanian	-0.000606	0.000539	-1.124	2093	2120	44362
Syrian	Mbuti	DR51	Lithuanian	0.000189	0.002083	0.091	128	128	2759
Syrian	Mbuti	AB44	Lithuanian	-0.001707	0.000438	-3.897	4007	4149	83523
Tabasaran	Mbuti	Rus_SWest	Lithuanian	-0.00018	0.000177	-1.021	5287	5307	108504
Tabasaran	Mbuti	Rus_Core	Lithuanian	-0.00038	0.00015	-2.527	5261	5302	108521
Tabasaran	Mbuti	Rus_North	Lithuanian	-0.000999	0.000155	-6.453	5268	5377	108520
Tabasaran	Mbuti	Rus_Balt	Lithuanian	-6.4e-05	0.000249	-0.257	5197	5204	107305
Tabasaran	Mbuti	Rus_Middle	Lithuanian	-0.000634	0.000263	-2.412	5242	5311	107948
Tabasaran	Mbuti	Anc_Mordva	Lithuanian	-0.001002	0.000382	-2.626	5204	5311	107168
Tabasaran	Mbuti	Rus_Voezero	Lithuanian	-0.00115	0.000309	-3.718	5163	5285	106590
Tabasaran	Mbuti	AB23	Lithuanian	-0.000526	0.000516	-1.019	2906	2937	58686
Tabasaran	Mbuti	AB24	Lithuanian	-0.001698	0.000444	-3.823	5343	5527	108512
Tabasaran	Mbuti	AB10	Lithuanian	-0.000818	0.000564	-1.451	2121	2157	43714
Tabasaran	Mbuti	DR51	Lithuanian	-0.000942	0.002021	-0.466	127	129	2722
Tabasaran	Mbuti	AB44	Lithuanian	-0.002128	0.000458	-4.645	4046	4221	82368
Tajik	Mbuti	Rus_SWest	Lithuanian	-0.000297	0.000163	-1.82	5273	5306	109987
Tajik	Mbuti	Rus_Core	Lithuanian	-0.000386	0.00014	-2.758	5254	5296	110004
Tajik	Mbuti	Rus_North	Lithuanian	-0.000604	0.000137	-4.409	5287	5353	110003
Tajik	Mbuti	Rus_Balt	Lithuanian	-0.000152	0.000224	-0.68	5186	5203	108770
Tajik	Mbuti	Rus_Middle	Lithuanian	-0.00041	0.000235	-1.742	5250	5295	109424
Tajik	Mbuti	Anc_Mordva	Lithuanian	-0.000608	0.000351	-1.73	5220	5286	108637
Tajik	Mbuti	Rus_Voezero	Lithuanian	-0.00065	0.000292	-2.228	5187	5257	108052
Tajik	Mbuti	AB23	Lithuanian	-0.000583	0.000475	-1.226	2901	2936	59559
Tajik	Mbuti	AB24	Lithuanian	-0.001383	0.000402	-3.438	5353	5505	109995
Tajik	Mbuti	AB10	Lithuanian	-0.000537	0.000497	-1.08	2127	2150	44362
Tajik	Mbuti	DR51	Lithuanian	-0.001163	0.001925	-0.604	126	130	2759
Tajik	Mbuti	AB44	Lithuanian	-0.001108	0.000416	-2.665	4089	4181	83523
Tatar_Kazan	Mbuti	Rus_SWest	Lithuanian	-0.000453	0.000175	-2.593	5276	5325	108504
Tatar_Kazan	Mbuti	Rus_Core	Lithuanian	-0.000461	0.000147	-3.14	5263	5313	108521
Tatar_Kazan	Mbuti	Rus_North	Lithuanian	-0.000452	0.00015	-3.01	5310	5359	108520
Tatar_Kazan	Mbuti	Rus_Balt	Lithuanian	-0.000246	0.000239	-1.032	5192	5218	107305
Tatar_Kazan	Mbuti	Rus_Middle	Lithuanian	-0.0002	0.000255	-0.786	5279	5300	107948
Tatar_Kazan	Mbuti	Anc_Mordva	Lithuanian	-0.000602	0.000372	-1.618	5234	5299	107168
Tatar_Kazan	Mbuti	Rus_Voezero	Lithuanian	-0.000539	0.000303	-1.777	5207	5264	106590
Tatar_Kazan	Mbuti	AB23	Lithuanian	-0.001143	0.000504	-2.269	2891	2958	58686
Tatar_Kazan	Mbuti	AB24	Lithuanian	-0.002543	0.00043	-5.912	5298	5574	108512
Tatar_Kazan	Mbuti	AB10	Lithuanian	-0.00029	0.000525	-0.552	2140	2153	43714
Tatar_Kazan	Mbuti	DR51	Lithuanian	-0.000957	0.002071	-0.462	128	131	2722
Tatar_Kazan	Mbuti	AB44	Lithuanian	-0.001936	0.00043	-4.5	4057	4216	82368
Tatar_Mishar	Mbuti	Rus_SWest	Lithuanian	-0.000777	0.000176	-4.42	5268	5352	108504
Tatar_Mishar	Mbuti	Rus_Core	Lithuanian	-0.000635	0.00015	-4.242	5262	5331	108521
Tatar_Mishar	Mbuti	Rus_North	Lithuanian	-0.000764	0.00015	-5.109	5301	5384	108520
Tatar_Mishar	Mbuti	Rus_Balt	Lithuanian	-0.000293	0.000238	-1.235	5202	5233	107305
Tatar_Mishar	Mbuti	Rus_Middle	Lithuanian	-0.000598	0.000261	-2.292	5263	5328	107948
Tatar_Mishar	Mbuti	Anc_Mordva	Lithuanian	-0.000928	0.000379	-2.451	5223	5323	107168
Tatar_Mishar	Mbuti	Rus_Voezero	Lithuanian	-0.000932	0.000308	-3.031	5195	5294	106590
Tatar_Mishar	Mbuti	AB23	Lithuanian	-0.001761	0.000501	-3.517	2875	2978	58686
Tatar_Mishar	Mbuti	AB24	Lithuanian	-0.002996	0.000424	-7.067	5277	5602	108512
Tatar_Mishar	Mbuti	AB10	Lithuanian	-0.000624	0.000533	-1.172	2136	2163	43714
Tatar_Mishar	Mbuti	DR51	Lithuanian	-0.001349	0.002069	-0.652	128	131	2722
Tatar_Mishar	Mbuti	AB44	Lithuanian	-0.002484	0.000451	-5.512	4045	4249	82368
Tatar_Siberian	Mbuti	Rus_SWest	Lithuanian	-0.000366	0.000175	-2.096	5237	5277	108504
Tatar_Siberian	Mbuti	Rus_Core	Lithuanian	-0.000202	0.000146	-1.388	5234	5256	108521
Tatar_Siberian	Mbuti	Rus_North	Lithuanian	0.000656	0.000147	4.472	5335	5264	108520
Tatar_Siberian	Mbuti	Rus_Balt	Lithuanian	7.4e-05	0.000238	0.312	5168	5160	107305
Tatar_Siberian	Mbuti	Rus_Middle	Lithuanian	0.000418	0.000248	1.685	5272	5227	107948
Tatar_Siberian	Mbuti	Anc_Mordva	Lithuanian	0.000227	0.000365	0.622	5242	5218	107168
Tatar_Siberian	Mbuti	Rus_Voezero	Lithuanian	0.000458	0.000305	1.505	5226	5178	106590
Tatar_Siberian	Mbuti	AB23	Lithuanian	-0.000281	0.000507	-0.555	2893	2909	58686
Tatar_Siberian	Mbuti	AB24	Lithuanian	-0.001158	0.000434	-2.671	5338	5464	108512
Tatar_Siberian	Mbuti	AB10	Lithuanian	0.000444	0.000517	0.859	2143	2123	43714
Tatar_Siberian	Mbuti	DR51	Lithuanian	0.001171	0.00199	0.588	129	125	2722
Tatar_Siberian	Mbuti	AB44	Lithuanian	0.001509	0.000446	3.386	4190	4066	82368
Tatar_Siberian_Zabolotniye	Mbuti	Rus_SWest	Lithuanian	-0.000388	0.000192	-2.018	5237	5279	108504
Tatar_Siberian_Zabolotniye	Mbuti	Rus_Core	Lithuanian	-0.00024	0.000162	-1.482	5233	5259	108521
Tatar_Siberian_Zabolotniye	Mbuti	Rus_North	Lithuanian	0.000918	0.000158	5.798	5352	5253	108520
Tatar_Siberian_Zabolotniye	Mbuti	Rus_Balt	Lithuanian	-0.00015	0.000272	-0.552	5155	5171	107305
Tatar_Siberian_Zabolotniye	Mbuti	Rus_Middle	Lithuanian	0.000708	0.000285	2.483	5289	5213	107948
Tatar_Siberian_Zabolotniye	Mbuti	Anc_Mordva	Lithuanian	0.000262	0.00042	0.622	5241	5213	107168
Tatar_Siberian_Zabolotniye	Mbuti	Rus_Voezero	Lithuanian	0.001043	0.000341	3.061	5260	5149	106590
Tatar_Siberian_Zabolotniye	Mbuti	AB23	Lithuanian	-0.000364	0.000568	-0.64	2889	2910	58686
Tatar_Siberian_Zabolotniye	Mbuti	AB24	Lithuanian	-0.00104	0.000462	-2.253	5346	5459	108512
Tatar_Siberian_Zabolotniye	Mbuti	AB10	Lithuanian	0.001285	0.000583	2.206	2166	2110	43714
Tatar_Siberian_Zabolotniye	Mbuti	DR51	Lithuanian	0.00336	0.00223	1.507	130	121	2722
Tatar_Siberian_Zabolotniye	Mbuti	AB44	Lithuanian	0.00172	0.000475	3.617	4202	4061	82368
Thai	Mbuti	Rus_SWest	Lithuanian	-7e-06	0.000188	-0.039	5198	5199	109987
Thai	Mbuti	Rus_Core	Lithuanian	0.000199	0.000161	1.233	5200	5178	110004
Thai	Mbuti	Rus_North	Lithuanian	0.001659	0.000161	10.324	5341	5159	110003
Thai	Mbuti	Rus_Balt	Lithuanian	-9.4e-05	0.000264	-0.354	5097	5107	108770
Thai	Mbuti	Rus_Middle	Lithuanian	0.001218	0.000259	4.698	5267	5134	109424
Thai	Mbuti	Anc_Mordva	Lithuanian	0.00074	0.000408	1.812	5215	5135	108637
Thai	Mbuti	Rus_Voezero	Lithuanian	0.001222	0.000345	3.54	5217	5085	108052
Thai	Mbuti	AB23	Lithuanian	0.00141	0.000551	2.559	2921	2837	59559
Thai	Mbuti	AB24	Lithuanian	0.000538	0.000464	1.158	5380	5321	109995
Thai	Mbuti	AB10	Lithuanian	0.001786	0.000578	3.089	2158	2078	44362
Thai	Mbuti	DR51	Lithuanian	0.000638	0.002104	0.303	126	124	2759
Thai	Mbuti	AB44	Lithuanian	0.005032	0.000514	9.793	4317	3897	83523
Tibetan	Mbuti	Rus_SWest	Lithuanian	-0.000177	0.000186	-0.95	5177	5196	109558
Tibetan	Mbuti	Rus_Core	Lithuanian	9.2e-05	0.000161	0.568	5183	5173	109575
Tibetan	Mbuti	Rus_North	Lithuanian	0.001915	0.00016	11.979	5345	5136	109574
Tibetan	Mbuti	Rus_Balt	Lithuanian	-0.000126	0.000257	-0.492	5084	5098	108345
Tibetan	Mbuti	Rus_Middle	Lithuanian	0.001284	0.000258	4.984	5260	5120	108996
Tibetan	Mbuti	Anc_Mordva	Lithuanian	0.00136	0.000398	3.418	5240	5093	108212
Tibetan	Mbuti	Rus_Voezero	Lithuanian	0.001707	0.000335	5.099	5235	5051	107628
Tibetan	Mbuti	AB23	Lithuanian	0.001258	0.000549	2.292	2909	2835	59305
Tibetan	Mbuti	AB24	Lithuanian	0.001028	0.00046	2.234	5400	5288	109566
Tibetan	Mbuti	AB10	Lithuanian	0.00201	0.000572	3.517	2156	2068	44180
Tibetan	Mbuti	DR51	Lithuanian	0.001326	0.002051	0.646	127	123	2746
Tibetan	Mbuti	AB44	Lithuanian	0.005797	0.000507	11.437	4344	3862	83202
Tlingit	Mbuti	Rus_SWest	Lithuanian	-0.000516	0.000207	-2.495	5254	5311	109984
Tlingit	Mbuti	Rus_Core	Lithuanian	-0.000311	0.000176	-1.763	5254	5288	110001
Tlingit	Mbuti	Rus_North	Lithuanian	0.000888	0.000187	4.76	5379	5281	110000
Tlingit	Mbuti	Rus_Balt	Lithuanian	-5.5e-05	0.000308	-0.178	5185	5191	108767
Tlingit	Mbuti	Rus_Middle	Lithuanian	0.000822	0.000306	2.683	5324	5234	109421
Tlingit	Mbuti	Anc_Mordva	Lithuanian	0.000672	0.000496	1.355	5296	5223	108634
Tlingit	Mbuti	Rus_Voezero	Lithuanian	0.000687	0.000408	1.682	5274	5199	108049
Tlingit	Mbuti	AB23	Lithuanian	-0.000279	0.000621	-0.449	2910	2926	59558
Tlingit	Mbuti	AB24	Lithuanian	-0.000906	0.000529	-1.711	5380	5480	109992
Tlingit	Mbuti	AB10	Lithuanian	0.00105	0.000683	1.538	2172	2126	44362
Tlingit	Mbuti	DR51	Lithuanian	-0.002495	0.002414	-1.034	123	130	2759
Tlingit	Mbuti	AB44	Lithuanian	0.001518	0.000577	2.628	4210	4083	83521
Todzin	Mbuti	Rus_SWest	Lithuanian	-0.000233	0.000216	-1.077	5179	5205	108504
Todzin	Mbuti	Rus_Core	Lithuanian	3.8e-05	0.000179	0.213	5185	5181	108521
Todzin	Mbuti	Rus_North	Lithuanian	0.002237	0.000185	12.058	5371	5128	108520
Todzin	Mbuti	Rus_Balt	Lithuanian	-0.000137	0.000295	-0.463	5093	5107	107305
Todzin	Mbuti	Rus_Middle	Lithuanian	0.001564	0.000308	5.079	5280	5112	107948
Todzin	Mbuti	Anc_Mordva	Lithuanian	0.001232	0.000475	2.594	5234	5102	107168
Todzin	Mbuti	Rus_Voezero	Lithuanian	0.001746	0.000383	4.563	5247	5061	106590
Todzin	Mbuti	AB23	Lithuanian	0.001454	0.000618	2.354	2919	2833	58686
Todzin	Mbuti	AB24	Lithuanian	0.000386	0.00053	0.728	5364	5322	108512
Todzin	Mbuti	AB10	Lithuanian	0.002346	0.000671	3.498	2167	2065	43714
Todzin	Mbuti	DR51	Lithuanian	0.002471	0.002439	1.013	129	122	2722
Todzin	Mbuti	AB44	Lithuanian	0.005275	0.00058	9.098	4322	3888	82368
Tofalar	Mbuti	Rus_SWest	Lithuanian	-0.000361	0.000203	-1.774	5151	5190	108759
Tofalar	Mbuti	Rus_Core	Lithuanian	9.1e-05	0.000174	0.521	5167	5157	108776
Tofalar	Mbuti	Rus_North	Lithuanian	0.002102	0.000169	12.421	5342	5113	108775
Tofalar	Mbuti	Rus_Balt	Lithuanian	-0.000273	0.000274	-0.996	5063	5093	107557
Tofalar	Mbuti	Rus_Middle	Lithuanian	0.001443	0.000282	5.111	5254	5098	108202
Tofalar	Mbuti	Anc_Mordva	Lithuanian	0.001058	0.00044	2.405	5206	5092	107422
Tofalar	Mbuti	Rus_Voezero	Lithuanian	0.001636	0.00035	4.676	5216	5041	106842
Tofalar	Mbuti	AB23	Lithuanian	0.001067	0.000562	1.898	2892	2829	58819
Tofalar	Mbuti	AB24	Lithuanian	0.00025	0.000492	0.507	5338	5310	108767
Tofalar	Mbuti	AB10	Lithuanian	0.00172	0.000616	2.793	2135	2060	43789
Tofalar	Mbuti	DR51	Lithuanian	0.000309	0.002275	0.136	125	124	2721
Tofalar	Mbuti	AB44	Lithuanian	0.005313	0.00054	9.844	4309	3870	82565
Tubalar	Mbuti	Rus_SWest	Lithuanian	-0.00036	0.000182	-1.976	5238	5277	109987
Tubalar	Mbuti	Rus_Core	Lithuanian	-0.000111	0.000147	-0.754	5243	5255	110004
Tubalar	Mbuti	Rus_North	Lithuanian	0.001008	0.000145	6.953	5361	5250	110003
Tubalar	Mbuti	Rus_Balt	Lithuanian	-0.000147	0.000246	-0.599	5156	5172	108770
Tubalar	Mbuti	Rus_Middle	Lithuanian	0.000503	0.000252	1.995	5282	5227	109424
Tubalar	Mbuti	Anc_Mordva	Lithuanian	0.000538	0.000396	1.36	5260	5201	108637
Tubalar	Mbuti	Rus_Voezero	Lithuanian	0.000703	0.000315	2.232	5243	5167	108052
Tubalar	Mbuti	AB23	Lithuanian	-4.7e-05	0.00052	-0.09	2907	2910	59559
Tubalar	Mbuti	AB24	Lithuanian	-0.000584	0.000434	-1.344	5373	5437	109995
Tubalar	Mbuti	AB10	Lithuanian	0.000837	0.000544	1.541	2155	2117	44362
Tubalar	Mbuti	DR51	Lithuanian	0.00062	0.001954	0.317	127	126	2759
Tubalar	Mbuti	AB44	Lithuanian	0.002632	0.000466	5.649	4249	4029	83523
Tunisian	Mbuti	Rus_SWest	Lithuanian	8e-05	0.000158	0.504	5103	5094	109987
Tunisian	Mbuti	Rus_Core	Lithuanian	-0.000269	0.000129	-2.09	5068	5097	110004
Tunisian	Mbuti	Rus_North	Lithuanian	-0.001058	0.000133	-7.963	5062	5179	110003
Tunisian	Mbuti	Rus_Balt	Lithuanian	-0.000153	0.000213	-0.72	4996	5012	108770
Tunisian	Mbuti	Rus_Middle	Lithuanian	-0.000712	0.000229	-3.107	5036	5114	109424
Tunisian	Mbuti	Anc_Mordva	Lithuanian	-0.000921	0.000344	-2.681	5005	5105	108637
Tunisian	Mbuti	Rus_Voezero	Lithuanian	-0.001283	0.000284	-4.516	4956	5095	108052
Tunisian	Mbuti	AB23	Lithuanian	-0.000673	0.000472	-1.426	2796	2837	59559
Tunisian	Mbuti	AB24	Lithuanian	-0.001573	0.000386	-4.071	5142	5315	109995
Tunisian	Mbuti	AB10	Lithuanian	-0.000758	0.000526	-1.441	2043	2077	44362
Tunisian	Mbuti	DR51	Lithuanian	-0.001948	0.001847	-1.054	121	127	2759
Tunisian	Mbuti	AB44	Lithuanian	-0.001944	0.000399	-4.869	3900	4063	83523
Turkish	Mbuti	Rus_SWest	Lithuanian	-9.5e-05	0.000161	-0.588	5285	5295	109987
Turkish	Mbuti	Rus_Core	Lithuanian	-0.000326	0.000139	-2.341	5256	5292	110004
Turkish	Mbuti	Rus_North	Lithuanian	-0.001056	0.00014	-7.558	5256	5372	110003
Turkish	Mbuti	Rus_Balt	Lithuanian	-0.000116	0.000225	-0.516	5187	5200	108770
Turkish	Mbuti	Rus_Middle	Lithuanian	-0.000638	0.000238	-2.676	5233	5303	109424
Turkish	Mbuti	Anc_Mordva	Lithuanian	-0.000657	0.000347	-1.894	5214	5285	108637
Turkish	Mbuti	Rus_Voezero	Lithuanian	-0.001095	0.000286	-3.823	5155	5274	108052
Turkish	Mbuti	AB23	Lithuanian	-0.000279	0.000475	-0.586	2910	2927	59559
Turkish	Mbuti	AB24	Lithuanian	-0.001292	0.000407	-3.178	5359	5501	109995
Turkish	Mbuti	AB10	Lithuanian	-0.000718	0.000502	-1.429	2123	2155	44362
Turkish	Mbuti	DR51	Lithuanian	-0.00094	0.001941	-0.485	127	129	2759
Turkish	Mbuti	AB44	Lithuanian	-0.001934	0.000416	-4.646	4050	4212	83523
Turkmen	Mbuti	Rus_SWest	Lithuanian	-0.000216	0.000183	-1.18	5253	5277	109987
Turkmen	Mbuti	Rus_Core	Lithuanian	-0.000227	0.000151	-1.509	5242	5267	110004
Turkmen	Mbuti	Rus_North	Lithuanian	-6.2e-05	0.000151	-0.41	5299	5306	110003
Turkmen	Mbuti	Rus_Balt	Lithuanian	-9.4e-05	0.000248	-0.38	5165	5175	108770
Turkmen	Mbuti	Rus_Middle	Lithuanian	6.2e-05	0.000257	0.242	5257	5250	109424
Turkmen	Mbuti	Anc_Mordva	Lithuanian	1e-05	0.000363	0.027	5237	5235	108637
Turkmen	Mbuti	Rus_Voezero	Lithuanian	6.6e-05	0.00031	0.213	5208	5201	108052
Turkmen	Mbuti	AB23	Lithuanian	-1e-06	0.000493	-0.002	2913	2913	59559
Turkmen	Mbuti	AB24	Lithuanian	-0.000625	0.000437	-1.43	5379	5447	109995
Turkmen	Mbuti	AB10	Lithuanian	-6.9e-05	0.000545	-0.126	2130	2133	44362
Turkmen	Mbuti	DR51	Lithuanian	-0.001661	0.002064	-0.805	125	130	2759
Turkmen	Mbuti	AB44	Lithuanian	0.000209	0.000455	0.46	4134	4117	83523
Tuvinian	Mbuti	Rus_SWest	Lithuanian	-0.000264	0.000188	-1.402	5207	5236	109987
Tuvinian	Mbuti	Rus_Core	Lithuanian	5.9e-05	0.000158	0.373	5216	5209	110004
Tuvinian	Mbuti	Rus_North	Lithuanian	0.001885	0.000154	12.247	5381	5173	110003
Tuvinian	Mbuti	Rus_Balt	Lithuanian	-0.000192	0.000252	-0.762	5118	5139	108770
Tuvinian	Mbuti	Rus_Middle	Lithuanian	0.001261	0.000259	4.871	5294	5156	109424
Tuvinian	Mbuti	Anc_Mordva	Lithuanian	0.001242	0.000398	3.118	5266	5132	108637
Tuvinian	Mbuti	Rus_Voezero	Lithuanian	0.001617	0.000324	4.989	5267	5092	108052
Tuvinian	Mbuti	AB23	Lithuanian	0.000837	0.000534	1.567	2915	2865	59559
Tuvinian	Mbuti	AB24	Lithuanian	0.000348	0.000448	0.776	5394	5355	109995
Tuvinian	Mbuti	AB10	Lithuanian	0.001708	0.000562	3.04	2163	2087	44362
Tuvinian	Mbuti	DR51	Lithuanian	0.001051	0.002092	0.502	127	124	2759
Tuvinian	Mbuti	AB44	Lithuanian	0.00474	0.00048	9.877	4321	3925	83523
Udmurt	Mbuti	Rus_SWest	Lithuanian	-0.000575	0.000186	-3.083	5261	5323	108504
Udmurt	Mbuti	Rus_Core	Lithuanian	-0.000343	0.000157	-2.184	5262	5299	108521
Udmurt	Mbuti	Rus_North	Lithuanian	5.6e-05	0.00015	0.373	5332	5326	108520
Udmurt	Mbuti	Rus_Balt	Lithuanian	-0.000212	0.000247	-0.861	5187	5209	107305
Udmurt	Mbuti	Rus_Middle	Lithuanian	5.8e-05	0.000253	0.228	5284	5278	107948
Udmurt	Mbuti	Anc_Mordva	Lithuanian	-0.000281	0.000397	-0.707	5247	5277	107168
Udmurt	Mbuti	Rus_Voezero	Lithuanian	-0.000158	0.000306	-0.517	5221	5238	106590
Udmurt	Mbuti	AB23	Lithuanian	-0.001142	0.000525	-2.176	2885	2952	58686
Udmurt	Mbuti	AB24	Lithuanian	-0.00218	0.000443	-4.926	5312	5548	108512
Udmurt	Mbuti	AB10	Lithuanian	-3.5e-05	0.000562	-0.063	2144	2146	43714
Udmurt	Mbuti	DR51	Lithuanian	-0.000759	0.002147	-0.354	128	130	2722
Udmurt	Mbuti	AB44	Lithuanian	-0.001065	0.000448	-2.379	4097	4185	82368
Ukrainian	Mbuti	Rus_SWest	Lithuanian	-0.000709	0.000169	-4.198	5312	5390	109987
Ukrainian	Mbuti	Rus_Core	Lithuanian	-0.000712	0.000143	-4.964	5298	5377	110004
Ukrainian	Mbuti	Rus_North	Lithuanian	-0.001457	0.000149	-9.795	5298	5458	110003
Ukrainian	Mbuti	Rus_Balt	Lithuanian	-0.000133	0.000233	-0.568	5250	5264	108770
Ukrainian	Mbuti	Rus_Middle	Lithuanian	-0.001164	0.000251	-4.637	5266	5394	109424
Ukrainian	Mbuti	Anc_Mordva	Lithuanian	-0.001501	0.000374	-4.014	5228	5391	108637
Ukrainian	Mbuti	Rus_Voezero	Lithuanian	-0.001417	0.000309	-4.59	5202	5356	108052
Ukrainian	Mbuti	AB23	Lithuanian	-0.002516	0.000491	-5.12	2871	3021	59559
Ukrainian	Mbuti	AB24	Lithuanian	-0.003636	0.000425	-8.559	5276	5676	109995
Ukrainian	Mbuti	AB10	Lithuanian	-0.001278	0.000545	-2.345	2136	2193	44362
Ukrainian	Mbuti	DR51	Lithuanian	-0.001648	0.001996	-0.826	128	132	2759
Ukrainian	Mbuti	AB44	Lithuanian	-0.004072	0.000441	-9.226	3999	4339	83523
Ulchi	Mbuti	Rus_SWest	Lithuanian	-0.000276	0.000194	-1.421	5174	5204	109987
Ulchi	Mbuti	Rus_Core	Lithuanian	0.000121	0.000161	0.75	5187	5174	110004
Ulchi	Mbuti	Rus_North	Lithuanian	0.002411	0.000162	14.858	5382	5117	110003
Ulchi	Mbuti	Rus_Balt	Lithuanian	-0.000123	0.000272	-0.453	5090	5103	108770
Ulchi	Mbuti	Rus_Middle	Lithuanian	0.001695	0.000272	6.236	5289	5103	109424
Ulchi	Mbuti	Anc_Mordva	Lithuanian	0.001555	0.000434	3.582	5256	5087	108637
Ulchi	Mbuti	Rus_Voezero	Lithuanian	0.002127	0.000347	6.125	5270	5040	108052
Ulchi	Mbuti	AB23	Lithuanian	0.001419	0.000558	2.546	2918	2833	59559
Ulchi	Mbuti	AB24	Lithuanian	0.001281	0.000489	2.621	5424	5283	109995
Ulchi	Mbuti	AB10	Lithuanian	0.002178	0.000596	3.651	2164	2067	44362
Ulchi	Mbuti	DR51	Lithuanian	0.000915	0.002116	0.433	126	124	2759
Ulchi	Mbuti	AB44	Lithuanian	0.006928	0.000528	13.128	4406	3827	83523
Uyghur	Mbuti	Rus_SWest	Lithuanian	-0.000201	0.000176	-1.143	5234	5256	109987
Uyghur	Mbuti	Rus_Core	Lithuanian	-0.00011	0.000151	-0.727	5226	5238	110004
Uyghur	Mbuti	Rus_North	Lithuanian	0.000725	0.00015	4.835	5327	5248	110003
Uyghur	Mbuti	Rus_Balt	Lithuanian	-7.5e-05	0.000237	-0.317	5147	5155	108770
Uyghur	Mbuti	Rus_Middle	Lithuanian	0.000463	0.000249	1.857	5263	5212	109424
Uyghur	Mbuti	Anc_Mordva	Lithuanian	0.000391	0.000368	1.062	5239	5197	108637
Uyghur	Mbuti	Rus_Voezero	Lithuanian	0.000594	0.000316	1.877	5223	5159	108052
Uyghur	Mbuti	AB23	Lithuanian	0.000254	0.000508	0.5	2909	2894	59559
Uyghur	Mbuti	AB24	Lithuanian	-0.000234	0.000436	-0.536	5383	5409	109995
Uyghur	Mbuti	AB10	Lithuanian	0.000844	0.000523	1.614	2147	2109	44362
Uyghur	Mbuti	DR51	Lithuanian	0.00095	0.001977	0.48	127	124	2759
Uyghur	Mbuti	AB44	Lithuanian	0.00245	0.000449	5.456	4226	4021	83523
Uzbek	Mbuti	Rus_SWest	Lithuanian	-0.000312	0.000165	-1.887	5248	5283	109987
Uzbek	Mbuti	Rus_Core	Lithuanian	-0.000275	0.000136	-2.02	5238	5268	110004
Uzbek	Mbuti	Rus_North	Lithuanian	0.000117	0.000135	0.865	5310	5297	110003
Uzbek	Mbuti	Rus_Balt	Lithuanian	-0.000216	0.000225	-0.959	5160	5183	108770
Uzbek	Mbuti	Rus_Middle	Lithuanian	-4.6e-05	0.000235	-0.195	5250	5255	109424
Uzbek	Mbuti	Anc_Mordva	Lithuanian	-8.2e-05	0.000354	-0.231	5229	5238	108637
Uzbek	Mbuti	Rus_Voezero	Lithuanian	1.4e-05	0.000289	0.05	5205	5204	108052
Uzbek	Mbuti	AB23	Lithuanian	-0.000254	0.000462	-0.55	2903	2919	59559
Uzbek	Mbuti	AB24	Lithuanian	-0.000908	0.000403	-2.252	5360	5460	109995
Uzbek	Mbuti	AB10	Lithuanian	0.000111	0.0005	0.221	2138	2133	44362
Uzbek	Mbuti	DR51	Lithuanian	-0.000392	0.001853	-0.212	126	127	2759
Uzbek	Mbuti	AB44	Lithuanian	0.000632	0.000414	1.526	4156	4103	83523
Veps	Mbuti	Rus_SWest	Lithuanian	-0.000651	0.00018	-3.618	5300	5370	108504
Veps	Mbuti	Rus_Core	Lithuanian	-0.000599	0.000152	-3.936	5288	5353	108521
Veps	Mbuti	Rus_North	Lithuanian	-0.000151	0.000156	-0.966	5363	5379	108520
Veps	Mbuti	Rus_Balt	Lithuanian	-4e-05	0.00024	-0.168	5239	5244	107305
Veps	Mbuti	Rus_Middle	Lithuanian	-0.000408	0.000262	-1.559	5298	5342	107948
Veps	Mbuti	Anc_Mordva	Lithuanian	-0.000742	0.000397	-1.869	5258	5337	107168
Veps	Mbuti	Rus_Voezero	Lithuanian	-3.7e-05	0.00032	-0.116	5272	5275	106590
Veps	Mbuti	AB23	Lithuanian	-0.00239	0.000531	-4.505	2869	3009	58686
Veps	Mbuti	AB24	Lithuanian	-0.00377	0.000441	-8.544	5255	5664	108512
Veps	Mbuti	AB10	Lithuanian	-0.00087	0.000563	-1.546	2140	2178	43714
Veps	Mbuti	DR51	Lithuanian	-0.001125	0.002093	-0.538	128	131	2722
Veps	Mbuti	AB44	Lithuanian	-0.003049	0.000469	-6.503	4030	4281	82368
Xibo	Mbuti	Rus_SWest	Lithuanian	-0.000239	0.0002	-1.198	5179	5206	109987
Xibo	Mbuti	Rus_Core	Lithuanian	6.7e-05	0.000166	0.406	5187	5180	110004
Xibo	Mbuti	Rus_North	Lithuanian	0.001969	0.000163	12.076	5356	5140	110003
Xibo	Mbuti	Rus_Balt	Lithuanian	-0.000252	0.000275	-0.917	5083	5110	108770
Xibo	Mbuti	Rus_Middle	Lithuanian	0.001314	0.00027	4.865	5270	5127	109424
Xibo	Mbuti	Anc_Mordva	Lithuanian	0.001368	0.000424	3.229	5244	5095	108637
Xibo	Mbuti	Rus_Voezero	Lithuanian	0.001809	0.000359	5.032	5251	5056	108052
Xibo	Mbuti	AB23	Lithuanian	0.001211	0.000572	2.117	2913	2841	59559
Xibo	Mbuti	AB24	Lithuanian	0.000938	0.000472	1.989	5405	5302	109995
Xibo	Mbuti	AB10	Lithuanian	0.002328	0.0006	3.88	2168	2065	44362
Xibo	Mbuti	DR51	Lithuanian	0.001306	0.002201	0.593	127	124	2759
Xibo	Mbuti	AB44	Lithuanian	0.006132	0.000534	11.473	4366	3854	83523
Yakut	Mbuti	Rus_SWest	Lithuanian	-0.0003	0.000188	-1.599	5198	5231	109987
Yakut	Mbuti	Rus_Core	Lithuanian	0.000103	0.000158	0.656	5215	5203	110004
Yakut	Mbuti	Rus_North	Lithuanian	0.002067	0.000162	12.75	5388	5160	110003
Yakut	Mbuti	Rus_Balt	Lithuanian	-0.000228	0.000259	-0.881	5110	5135	108770
Yakut	Mbuti	Rus_Middle	Lithuanian	0.001469	0.000261	5.638	5301	5140	109424
Yakut	Mbuti	Anc_Mordva	Lithuanian	0.00111	0.000416	2.671	5255	5135	108637
Yakut	Mbuti	Rus_Voezero	Lithuanian	0.00186	0.000334	5.562	5277	5076	108052
Yakut	Mbuti	AB23	Lithuanian	0.000917	0.00054	1.698	2916	2862	59559
Yakut	Mbuti	AB24	Lithuanian	0.000587	0.000468	1.254	5406	5342	109995
Yakut	Mbuti	AB10	Lithuanian	0.002236	0.000575	3.885	2175	2076	44362
Yakut	Mbuti	DR51	Lithuanian	0.0015	0.002192	0.685	128	124	2759
Yakut	Mbuti	AB44	Lithuanian	0.00546	0.000516	10.583	4352	3896	83523
Yemeni	Mbuti	Rus_SWest	Lithuanian	7.7e-05	0.000154	0.496	5165	5157	109987
Yemeni	Mbuti	Rus_Core	Lithuanian	-0.000235	0.000132	-1.785	5133	5159	110004
Yemeni	Mbuti	Rus_North	Lithuanian	-0.001052	0.000133	-7.881	5127	5243	110003
Yemeni	Mbuti	Rus_Balt	Lithuanian	-8.1e-05	0.000209	-0.387	5062	5071	108770
Yemeni	Mbuti	Rus_Middle	Lithuanian	-0.000729	0.000225	-3.24	5098	5178	109424
Yemeni	Mbuti	Anc_Mordva	Lithuanian	-0.000685	0.000334	-2.048	5085	5160	108637
Yemeni	Mbuti	Rus_Voezero	Lithuanian	-0.001301	0.000272	-4.775	5015	5156	108052
Yemeni	Mbuti	AB23	Lithuanian	-0.000248	0.000461	-0.538	2844	2858	59559
Yemeni	Mbuti	AB24	Lithuanian	-0.000969	0.000386	-2.507	5248	5355	109995
Yemeni	Mbuti	AB10	Lithuanian	-0.000586	0.000492	-1.192	2072	2098	44362
Yemeni	Mbuti	DR51	Lithuanian	-0.000919	0.001818	-0.505	124	127	2759
Yemeni	Mbuti	AB44	Lithuanian	-0.00165	0.000396	-4.17	3960	4098	83523
Yugur	Mbuti	Rus_SWest	Lithuanian	-0.000109	0.00019	-0.575	5182	5194	109558
Yugur	Mbuti	Rus_Core	Lithuanian	8.4e-05	0.000166	0.506	5184	5175	109575
Yugur	Mbuti	Rus_North	Lithuanian	0.0019	0.00016	11.84	5347	5139	109574
Yugur	Mbuti	Rus_Balt	Lithuanian	1.4e-05	0.00026	0.053	5093	5091	108345
Yugur	Mbuti	Rus_Middle	Lithuanian	0.001331	0.000262	5.083	5264	5119	108996
Yugur	Mbuti	Anc_Mordva	Lithuanian	0.001321	0.000415	3.181	5238	5095	108212
Yugur	Mbuti	Rus_Voezero	Lithuanian	0.001719	0.000338	5.079	5235	5050	107628
Yugur	Mbuti	AB23	Lithuanian	0.001069	0.000556	1.923	2906	2843	59305
Yugur	Mbuti	AB24	Lithuanian	0.0008	0.000466	1.716	5392	5304	109566
Yugur	Mbuti	AB10	Lithuanian	0.002071	0.000574	3.609	2158	2067	44180
Yugur	Mbuti	DR51	Lithuanian	0.000848	0.002074	0.409	125	123	2746
Yugur	Mbuti	AB44	Lithuanian	0.005709	0.000525	10.874	4344	3869	83202
Yukagir	Mbuti	Rus_SWest	Lithuanian	-0.000403	0.000186	-2.168	5209	5254	109987
Yukagir	Mbuti	Rus_Core	Lithuanian	2.4e-05	0.000155	0.154	5224	5222	110004
Yukagir	Mbuti	Rus_North	Lithuanian	0.001996	0.000156	12.824	5398	5178	110003
Yukagir	Mbuti	Rus_Balt	Lithuanian	-0.000216	0.000259	-0.834	5124	5148	108770
Yukagir	Mbuti	Rus_Middle	Lithuanian	0.001476	0.000254	5.822	5316	5154	109424
Yukagir	Mbuti	Anc_Mordva	Lithuanian	0.000981	0.000409	2.395	5264	5158	108637
Yukagir	Mbuti	Rus_Voezero	Lithuanian	0.001893	0.000333	5.681	5293	5088	108052
Yukagir	Mbuti	AB23	Lithuanian	0.000558	0.000539	1.034	2916	2882	59559
Yukagir	Mbuti	AB24	Lithuanian	0.00024	0.000469	0.512	5402	5375	109995
Yukagir	Mbuti	AB10	Lithuanian	0.001947	0.000548	3.555	2174	2087	44362
Yukagir	Mbuti	DR51	Lithuanian	0.001522	0.002023	0.753	127	123	2759
Yukagir	Mbuti	AB44	Lithuanian	0.004763	0.000484	9.847	4333	3935	83523
Abazin	Mbuti	Rus_SWest	Lithuanian	-0.000198	0.000177	-1.118	5274	5296	108504
Abazin	Mbuti	Rus_Core	Lithuanian	-0.000256	0.000149	-1.715	5257	5285	108521
Abazin	Mbuti	Rus_North	Lithuanian	-0.000831	0.000148	-5.602	5266	5357	108520
Abazin	Mbuti	Rus_Balt	Lithuanian	-9.3e-05	0.000245	-0.379	5183	5193	107305
Abazin	Mbuti	Rus_Middle	Lithuanian	-0.000455	0.000258	-1.765	5241	5290	107948
Abazin	Mbuti	Anc_Mordva	Lithuanian	-0.000726	0.000374	-1.943	5208	5285	107168
Abazin	Mbuti	Rus_Voezero	Lithuanian	-0.000703	0.00031	-2.269	5177	5252	106590
Abazin	Mbuti	AB23	Lithuanian	-0.000438	0.000508	-0.861	2903	2929	58686
Abazin	Mbuti	AB24	Lithuanian	-0.001105	0.000437	-2.53	5364	5484	108512
Abazin	Mbuti	AB10	Lithuanian	-0.000976	0.000556	-1.755	2117	2160	43714
Abazin	Mbuti	DR51	Lithuanian	0.000279	0.002058	0.136	127	126	2722
Abazin	Mbuti	AB44	Lithuanian	-0.001902	0.000446	-4.264	4046	4203	82368
Abkhasian	Mbuti	Rus_SWest	Lithuanian	3e-06	0.000172	0.019	5297	5297	109987
Abkhasian	Mbuti	Rus_Core	Lithuanian	-0.000275	0.000149	-1.846	5266	5296	110004
Abkhasian	Mbuti	Rus_North	Lithuanian	-0.001176	0.000154	-7.637	5255	5384	110003
Abkhasian	Mbuti	Rus_Balt	Lithuanian	-0.00013	0.000249	-0.524	5191	5205	108770
Abkhasian	Mbuti	Rus_Middle	Lithuanian	-0.0008	0.000259	-3.084	5231	5319	109424
Abkhasian	Mbuti	Anc_Mordva	Lithuanian	-0.000724	0.000381	-1.898	5214	5292	108637
Abkhasian	Mbuti	Rus_Voezero	Lithuanian	-0.001082	0.000312	-3.472	5161	5278	108052
Abkhasian	Mbuti	AB23	Lithuanian	-0.000266	0.000501	-0.532	2910	2926	59559
Abkhasian	Mbuti	AB24	Lithuanian	-0.000853	0.000442	-1.933	5393	5487	109995
Abkhasian	Mbuti	AB10	Lithuanian	-0.001035	0.000558	-1.854	2117	2163	44362
Abkhasian	Mbuti	DR51	Lithuanian	-0.003053	0.002056	-1.485	123	131	2759
Abkhasian	Mbuti	AB44	Lithuanian	-0.002213	0.000456	-4.853	4040	4225	83523
Adygei	Mbuti	Rus_SWest	Lithuanian	-0.000191	0.000163	-1.17	5290	5311	109987
Adygei	Mbuti	Rus_Core	Lithuanian	-0.00034	0.000143	-2.378	5266	5304	110004
Adygei	Mbuti	Rus_North	Lithuanian	-0.001051	0.000148	-7.103	5268	5384	110003
Adygei	Mbuti	Rus_Balt	Lithuanian	-0.000174	0.000228	-0.767	5193	5212	108770
Adygei	Mbuti	Rus_Middle	Lithuanian	-0.000607	0.000243	-2.503	5247	5313	109424
Adygei	Mbuti	Anc_Mordva	Lithuanian	-0.000699	0.000359	-1.947	5223	5299	108637
Adygei	Mbuti	Rus_Voezero	Lithuanian	-0.001053	0.000296	-3.55	5168	5282	108052
Adygei	Mbuti	AB23	Lithuanian	-0.000228	0.000489	-0.466	2918	2932	59559
Adygei	Mbuti	AB24	Lithuanian	-0.001212	0.000424	-2.856	5375	5509	109995
Adygei	Mbuti	AB10	Lithuanian	-0.000837	0.000523	-1.601	2124	2162	44362
Adygei	Mbuti	DR51	Lithuanian	-0.000497	0.001954	-0.255	127	129	2759
Adygei	Mbuti	AB44	Lithuanian	-0.001983	0.000425	-4.67	4055	4221	83523
Albanian	Mbuti	Rus_SWest	Lithuanian	-0.000336	0.000181	-1.851	5306	5343	109987
Albanian	Mbuti	Rus_Core	Lithuanian	-0.000506	0.00015	-3.379	5281	5337	110004
Albanian	Mbuti	Rus_North	Lithuanian	-0.001483	0.00016	-9.299	5266	5429	110003
Albanian	Mbuti	Rus_Balt	Lithuanian	-0.000219	0.000247	-0.889	5217	5240	108770
Albanian	Mbuti	Rus_Middle	Lithuanian	-0.000882	0.000269	-3.286	5253	5350	109424
Albanian	Mbuti	Anc_Mordva	Lithuanian	-0.00121	0.000398	-3.043	5214	5345	108637
Albanian	Mbuti	Rus_Voezero	Lithuanian	-0.001332	0.000331	-4.027	5178	5322	108052
Albanian	Mbuti	AB23	Lithuanian	-0.001499	0.000539	-2.782	2887	2977	59559
Albanian	Mbuti	AB24	Lithuanian	-0.002579	0.000442	-5.838	5315	5598	109995
Albanian	Mbuti	AB10	Lithuanian	-0.001109	0.000559	-1.983	2125	2174	44362
Albanian	Mbuti	DR51	Lithuanian	-0.000281	0.002165	-0.13	130	131	2759
Albanian	Mbuti	AB44	Lithuanian	-0.003232	0.000451	-7.169	4012	4282	83523
Altaian	Mbuti	Rus_SWest	Lithuanian	-0.000338	0.00018	-1.873	5218	5255	109987
Altaian	Mbuti	Rus_Core	Lithuanian	1.3e-05	0.000153	0.084	5228	5227	110004
Altaian	Mbuti	Rus_North	Lithuanian	0.001434	0.000148	9.69	5367	5210	110003
Altaian	Mbuti	Rus_Balt	Lithuanian	-0.000187	0.000242	-0.773	5132	5153	108770
Altaian	Mbuti	Rus_Middle	Lithuanian	0.000951	0.000252	3.768	5289	5185	109424
Altaian	Mbuti	Anc_Mordva	Lithuanian	0.000922	0.000386	2.389	5264	5164	108637
Altaian	Mbuti	Rus_Voezero	Lithuanian	0.001252	0.000314	3.989	5260	5125	108052
Altaian	Mbuti	AB23	Lithuanian	0.000652	0.000522	1.249	2920	2881	59559
Altaian	Mbuti	AB24	Lithuanian	0.000193	0.000442	0.438	5401	5380	109995
Altaian	Mbuti	AB10	Lithuanian	0.001383	0.000535	2.587	2160	2099	44362
Altaian	Mbuti	DR51	Lithuanian	-8.8e-05	0.002009	-0.044	125	125	2759
Altaian	Mbuti	AB44	Lithuanian	0.003981	0.000455	8.751	4299	3966	83523
Altaian_Chelkan	Mbuti	Rus_SWest	Lithuanian	-0.000588	0.00019	-3.103	5214	5278	108504
Altaian_Chelkan	Mbuti	Rus_Core	Lithuanian	-0.000141	0.000153	-0.925	5230	5245	108521
Altaian_Chelkan	Mbuti	Rus_North	Lithuanian	0.000862	0.000157	5.484	5338	5245	108520
Altaian_Chelkan	Mbuti	Rus_Balt	Lithuanian	-0.00013	0.000263	-0.495	5149	5163	107305
Altaian_Chelkan	Mbuti	Rus_Middle	Lithuanian	0.000554	0.00027	2.051	5272	5212	107948
Altaian_Chelkan	Mbuti	Anc_Mordva	Lithuanian	0.000357	0.000418	0.853	5237	5199	107168
Altaian_Chelkan	Mbuti	Rus_Voezero	Lithuanian	0.000784	0.00033	2.378	5237	5153	106590
Altaian_Chelkan	Mbuti	AB23	Lithuanian	1.8e-05	0.000559	0.032	2904	2903	58686
Altaian_Chelkan	Mbuti	AB24	Lithuanian	-0.000868	0.000454	-1.912	5345	5439	108512
Altaian_Chelkan	Mbuti	AB10	Lithuanian	0.000619	0.000569	1.088	2144	2117	43714
Altaian_Chelkan	Mbuti	DR51	Lithuanian	0.001421	0.002123	0.669	129	125	2722
Altaian_Chelkan	Mbuti	AB44	Lithuanian	0.001964	0.000476	4.126	4203	4041	82368
Ami	Mbuti	Rus_SWest	Lithuanian	-0.000215	0.000204	-1.05	5193	5217	109987
Ami	Mbuti	Rus_Core	Lithuanian	7.3e-05	0.000173	0.423	5198	5190	110004
Ami	Mbuti	Rus_North	Lithuanian	0.00181	0.000173	10.435	5357	5158	110003
Ami	Mbuti	Rus_Balt	Lithuanian	-0.000324	0.000276	-1.174	5088	5124	108770
Ami	Mbuti	Rus_Middle	Lithuanian	0.001437	0.000291	4.942	5287	5130	109424
Ami	Mbuti	Anc_Mordva	Lithuanian	0.00125	0.000428	2.918	5249	5113	108637
Ami	Mbuti	Rus_Voezero	Lithuanian	0.001622	0.000365	4.443	5246	5071	108052
Ami	Mbuti	AB23	Lithuanian	0.001081	0.000594	1.821	2917	2853	59559
Ami	Mbuti	AB24	Lithuanian	0.000838	0.000492	1.702	5406	5314	109995
Ami	Mbuti	AB10	Lithuanian	0.001369	0.000621	2.204	2148	2087	44362
Ami	Mbuti	DR51	Lithuanian	0.002291	0.002204	1.04	128	121	2759
Ami	Mbuti	AB44	Lithuanian	0.006	0.000541	11.099	4373	3871	83523
Armenian	Mbuti	Rus_SWest	Lithuanian	4.3e-05	0.000166	0.259	5298	5294	109987
Armenian	Mbuti	Rus_Core	Lithuanian	-0.000246	0.000146	-1.683	5267	5294	110004
Armenian	Mbuti	Rus_North	Lithuanian	-0.001159	0.000152	-7.616	5254	5382	110003
Armenian	Mbuti	Rus_Balt	Lithuanian	-5.8e-05	0.000239	-0.241	5194	5200	108770
Armenian	Mbuti	Rus_Middle	Lithuanian	-0.000795	0.000256	-3.106	5228	5315	109424
Armenian	Mbuti	Anc_Mordva	Lithuanian	-0.000758	0.000377	-2.01	5212	5295	108637
Armenian	Mbuti	Rus_Voezero	Lithuanian	-0.001256	0.000316	-3.975	5152	5288	108052
Armenian	Mbuti	AB23	Lithuanian	-0.000311	0.000505	-0.616	2912	2930	59559
Armenian	Mbuti	AB24	Lithuanian	-0.001009	0.000431	-2.339	5381	5492	109995
Armenian	Mbuti	AB10	Lithuanian	-0.000442	0.000552	-0.801	2131	2151	44362
Armenian	Mbuti	DR51	Lithuanian	-0.000763	0.002107	-0.362	127	129	2759
Armenian	Mbuti	AB44	Lithuanian	-0.002105	0.000444	-4.743	4041	4216	83523
Armenian_Hemsheni	Mbuti	Rus_SWest	Lithuanian	8e-05	0.000183	0.435	5285	5276	108504
Armenian_Hemsheni	Mbuti	Rus_Core	Lithuanian	-0.000289	0.000157	-1.84	5249	5280	108521
Armenian_Hemsheni	Mbuti	Rus_North	Lithuanian	-0.001185	0.00016	-7.413	5237	5366	108520
Armenian_Hemsheni	Mbuti	Rus_Balt	Lithuanian	-0.000131	0.000247	-0.528	5174	5188	107305
Armenian_Hemsheni	Mbuti	Rus_Middle	Lithuanian	-0.000928	0.000266	-3.483	5206	5306	107948
Armenian_Hemsheni	Mbuti	Anc_Mordva	Lithuanian	-0.000678	0.000378	-1.796	5202	5274	107168
Armenian_Hemsheni	Mbuti	Rus_Voezero	Lithuanian	-0.001324	0.000318	-4.164	5133	5274	106590
Armenian_Hemsheni	Mbuti	AB23	Lithuanian	1.5e-05	0.000517	0.03	2911	2910	58686
Armenian_Hemsheni	Mbuti	AB24	Lithuanian	-0.001214	0.000442	-2.744	5354	5486	108512
Armenian_Hemsheni	Mbuti	AB10	Lithuanian	-0.000839	0.000577	-1.455	2118	2155	43714
Armenian_Hemsheni	Mbuti	DR51	Lithuanian	-0.001092	0.002144	-0.509	126	129	2722
Armenian_Hemsheni	Mbuti	AB44	Lithuanian	-0.002458	0.000476	-5.164	4014	4217	82368
Assyrian	Mbuti	Rus_SWest	Lithuanian	1.1e-05	0.000173	0.066	5245	5244	108759
Assyrian	Mbuti	Rus_Core	Lithuanian	-0.000355	0.000147	-2.417	5208	5247	108776
Assyrian	Mbuti	Rus_North	Lithuanian	-0.00122	0.00015	-8.147	5200	5332	108775
Assyrian	Mbuti	Rus_Balt	Lithuanian	-8.2e-05	0.000232	-0.354	5143	5152	107557
Assyrian	Mbuti	Rus_Middle	Lithuanian	-0.000803	0.000251	-3.195	5177	5264	108202
Assyrian	Mbuti	Anc_Mordva	Lithuanian	-0.000791	0.000361	-2.189	5158	5243	107422
Assyrian	Mbuti	Rus_Voezero	Lithuanian	-0.001191	0.000305	-3.907	5104	5231	106842
Assyrian	Mbuti	AB23	Lithuanian	-0.000558	0.000511	-1.094	2872	2905	58819
Assyrian	Mbuti	AB24	Lithuanian	-0.000942	0.000433	-2.176	5336	5438	108767
Assyrian	Mbuti	AB10	Lithuanian	-0.000904	0.000541	-1.67	2099	2139	43789
Assyrian	Mbuti	DR51	Lithuanian	-0.001088	0.00205	-0.531	125	128	2721
Assyrian	Mbuti	AB44	Lithuanian	-0.0021	0.000447	-4.694	4001	4175	82565
Atayal	Mbuti	Rus_SWest	Lithuanian	-0.000111	0.000218	-0.506	5196	5209	109987
Atayal	Mbuti	Rus_Core	Lithuanian	3.5e-05	0.000178	0.194	5193	5190	110004
Atayal	Mbuti	Rus_North	Lithuanian	0.001772	0.000187	9.496	5353	5158	110003
Atayal	Mbuti	Rus_Balt	Lithuanian	-0.000177	0.000273	-0.649	5099	5118	108770
Atayal	Mbuti	Rus_Middle	Lithuanian	0.001175	0.000298	3.943	5269	5140	109424
Atayal	Mbuti	Anc_Mordva	Lithuanian	0.001163	0.000437	2.659	5241	5115	108637
Atayal	Mbuti	Rus_Voezero	Lithuanian	0.001426	0.000381	3.744	5237	5083	108052
Atayal	Mbuti	AB23	Lithuanian	0.001391	0.000616	2.26	2921	2838	59559
Atayal	Mbuti	AB24	Lithuanian	0.000587	0.000529	1.111	5391	5327	109995
Atayal	Mbuti	AB10	Lithuanian	0.001865	0.00065	2.867	2155	2073	44362
Atayal	Mbuti	DR51	Lithuanian	0.002113	0.002297	0.92	127	121	2759
Atayal	Mbuti	AB44	Lithuanian	0.005514	0.000568	9.71	4345	3884	83523
Avar	Mbuti	Rus_SWest	Lithuanian	-0.000231	0.000185	-1.252	5290	5315	108504
Avar	Mbuti	Rus_Core	Lithuanian	-0.000352	0.000152	-2.313	5269	5307	108521
Avar	Mbuti	Rus_North	Lithuanian	-0.001	0.00016	-6.272	5274	5383	108520
Avar	Mbuti	Rus_Balt	Lithuanian	-6e-05	0.000258	-0.234	5203	5209	107305
Avar	Mbuti	Rus_Middle	Lithuanian	-0.000609	0.000266	-2.285	5251	5317	107948
Avar	Mbuti	Anc_Mordva	Lithuanian	-0.000923	0.000394	-2.342	5214	5313	107168
Avar	Mbuti	Rus_Voezero	Lithuanian	-0.000971	0.000325	-2.989	5178	5281	106590
Avar	Mbuti	AB23	Lithuanian	-0.000632	0.000517	-1.222	2908	2945	58686
Avar	Mbuti	AB24	Lithuanian	-0.001701	0.000454	-3.748	5351	5535	108512
Avar	Mbuti	AB10	Lithuanian	-0.000534	0.000569	-0.939	2133	2156	43714
Avar	Mbuti	DR51	Lithuanian	-9.6e-05	0.002113	-0.046	128	129	2722
Avar	Mbuti	AB44	Lithuanian	-0.001851	0.000476	-3.89	4061	4214	82368
Azeri	Mbuti	Rus_SWest	Lithuanian	-0.000145	0.000163	-0.89	5263	5279	108504
Azeri	Mbuti	Rus_Core	Lithuanian	-0.00031	0.000147	-2.105	5241	5275	108521
Azeri	Mbuti	Rus_North	Lithuanian	-0.000945	0.000148	-6.395	5247	5349	108520
Azeri	Mbuti	Rus_Balt	Lithuanian	-9.8e-05	0.000232	-0.422	5171	5182	107305
Azeri	Mbuti	Rus_Middle	Lithuanian	-0.000662	0.000248	-2.673	5217	5289	107948
Azeri	Mbuti	Anc_Mordva	Lithuanian	-0.000982	0.00036	-2.728	5180	5285	107168
Azeri	Mbuti	Rus_Voezero	Lithuanian	-0.001066	0.000298	-3.579	5144	5258	106590
Azeri	Mbuti	AB23	Lithuanian	-0.000346	0.000494	-0.7	2899	2919	58686
Azeri	Mbuti	AB24	Lithuanian	-0.001417	0.000422	-3.36	5331	5485	108512
Azeri	Mbuti	AB10	Lithuanian	-0.00084	0.000524	-1.602	2112	2149	43714
Azeri	Mbuti	DR51	Lithuanian	-0.001272	0.002061	-0.617	126	130	2722
Azeri	Mbuti	AB44	Lithuanian	-0.001647	0.000431	-3.826	4049	4185	82368
Balkar	Mbuti	Rus_SWest	Lithuanian	-0.000169	0.000169	-1.002	5280	5298	109987
Balkar	Mbuti	Rus_Core	Lithuanian	-0.0003	0.000148	-2.02	5258	5291	110004
Balkar	Mbuti	Rus_North	Lithuanian	-0.000985	0.000149	-6.609	5261	5370	110003
Balkar	Mbuti	Rus_Balt	Lithuanian	-0.000116	0.000235	-0.491	5187	5199	108770
Balkar	Mbuti	Rus_Middle	Lithuanian	-0.000603	0.00025	-2.412	5236	5302	109424
Balkar	Mbuti	Anc_Mordva	Lithuanian	-0.000727	0.000366	-1.985	5208	5287	108637
Balkar	Mbuti	Rus_Voezero	Lithuanian	-0.001145	0.000304	-3.766	5151	5275	108052
Balkar	Mbuti	AB23	Lithuanian	-6e-05	0.000502	-0.119	2923	2926	59559
Balkar	Mbuti	AB24	Lithuanian	-0.000987	0.000431	-2.287	5376	5485	109995
Balkar	Mbuti	AB10	Lithuanian	-0.000557	0.000539	-1.034	2127	2152	44362
Balkar	Mbuti	DR51	Lithuanian	-0.001531	0.002063	-0.742	126	130	2759
Balkar	Mbuti	AB44	Lithuanian	-0.0017	0.000435	-3.905	4063	4205	83523
Balochi	Mbuti	Rus_SWest	Lithuanian	-0.000152	0.000162	-0.935	5243	5260	109987
Balochi	Mbuti	Rus_Core	Lithuanian	-0.000313	0.00014	-2.233	5219	5254	110004
Balochi	Mbuti	Rus_North	Lithuanian	-0.000731	0.00014	-5.227	5239	5320	110003
Balochi	Mbuti	Rus_Balt	Lithuanian	-0.00019	0.000227	-0.836	5147	5167	108770
Balochi	Mbuti	Rus_Middle	Lithuanian	-0.000523	0.000235	-2.219	5202	5259	109424
Balochi	Mbuti	Anc_Mordva	Lithuanian	-0.000487	0.000356	-1.369	5189	5242	108637
Balochi	Mbuti	Rus_Voezero	Lithuanian	-0.000972	0.000282	-3.452	5128	5233	108052
Balochi	Mbuti	AB23	Lithuanian	-0.000188	0.000482	-0.39	2896	2907	59559
Balochi	Mbuti	AB24	Lithuanian	-0.001002	0.000412	-2.433	5340	5450	109995
Balochi	Mbuti	AB10	Lithuanian	-0.000273	0.000497	-0.55	2115	2127	44362
Balochi	Mbuti	DR51	Lithuanian	-0.000203	0.001981	-0.103	127	128	2759
Balochi	Mbuti	AB44	Lithuanian	-0.001118	0.000421	-2.656	4059	4152	83523
Bashkir	Mbuti	Rus_SWest	Lithuanian	-0.000508	0.00017	-2.989	5258	5313	108504
Bashkir	Mbuti	Rus_Core	Lithuanian	-0.000324	0.00014	-2.314	5255	5290	108521
Bashkir	Mbuti	Rus_North	Lithuanian	0.000134	0.000137	0.977	5331	5317	108520
Bashkir	Mbuti	Rus_Balt	Lithuanian	-0.00018	0.000226	-0.796	5181	5200	107305
Bashkir	Mbuti	Rus_Middle	Lithuanian	9.7e-05	0.000241	0.402	5281	5270	107948
Bashkir	Mbuti	Anc_Mordva	Lithuanian	-0.000264	0.000358	-0.737	5238	5267	107168
Bashkir	Mbuti	Rus_Voezero	Lithuanian	6.3e-05	0.000289	0.219	5229	5223	106590
Bashkir	Mbuti	AB23	Lithuanian	-0.000981	0.000479	-2.045	2886	2944	58686
Bashkir	Mbuti	AB24	Lithuanian	-0.001841	0.000404	-4.559	5323	5523	108512
Bashkir	Mbuti	AB10	Lithuanian	0.000183	0.000502	0.365	2146	2138	43714
Bashkir	Mbuti	DR51	Lithuanian	0.000228	0.001942	0.117	128	128	2722
Bashkir	Mbuti	AB44	Lithuanian	-0.000237	0.000416	-0.569	4130	4149	82368
Basque	Mbuti	Rus_SWest	Lithuanian	-0.000389	0.000175	-2.225	5326	5369	109987
Basque	Mbuti	Rus_Core	Lithuanian	-0.000669	0.000145	-4.598	5294	5368	110004
Basque	Mbuti	Rus_North	Lithuanian	-0.001609	0.000152	-10.557	5280	5457	110003
Basque	Mbuti	Rus_Balt	Lithuanian	-0.000254	0.000237	-1.07	5235	5263	108770
Basque	Mbuti	Rus_Middle	Lithuanian	-0.001097	0.000253	-4.336	5264	5384	109424
Basque	Mbuti	Anc_Mordva	Lithuanian	-0.001316	0.000382	-3.447	5232	5375	108637
Basque	Mbuti	Rus_Voezero	Lithuanian	-0.001572	0.000305	-5.156	5184	5354	108052
Basque	Mbuti	AB23	Lithuanian	-0.00175	0.000504	-3.468	2894	2998	59559
Basque	Mbuti	AB24	Lithuanian	-0.003204	0.00044	-7.29	5299	5651	109995
Basque	Mbuti	AB10	Lithuanian	-0.001508	0.000546	-2.762	2128	2195	44362
Basque	Mbuti	DR51	Lithuanian	-0.002314	0.00202	-1.145	127	133	2759
Basque	Mbuti	AB44	Lithuanian	-0.003699	0.000457	-8.094	4011	4320	83523
BedouinA	Mbuti	Rus_SWest	Lithuanian	-0.0001	0.000154	-0.647	5172	5183	109987
BedouinA	Mbuti	Rus_Core	Lithuanian	-0.000304	0.000132	-2.298	5147	5180	110004
BedouinA	Mbuti	Rus_North	Lithuanian	-0.001122	0.000135	-8.304	5140	5264	110003
BedouinA	Mbuti	Rus_Balt	Lithuanian	-0.000124	0.000211	-0.587	5076	5090	108770
BedouinA	Mbuti	Rus_Middle	Lithuanian	-0.000733	0.000228	-3.22	5116	5197	109424
BedouinA	Mbuti	Anc_Mordva	Lithuanian	-0.000861	0.000329	-2.618	5093	5187	108637
BedouinA	Mbuti	Rus_Voezero	Lithuanian	-0.001238	0.000278	-4.447	5037	5171	108052
BedouinA	Mbuti	AB23	Lithuanian	-0.000435	0.000464	-0.936	2849	2874	59559
BedouinA	Mbuti	AB24	Lithuanian	-0.001171	0.000389	-3.008	5253	5382	109995
BedouinA	Mbuti	AB10	Lithuanian	-0.000662	0.000499	-1.328	2078	2107	44362
BedouinA	Mbuti	DR51	Lithuanian	-0.001837	0.001824	-1.007	123	128	2759
BedouinA	Mbuti	AB44	Lithuanian	-0.002056	0.00041	-5.017	3953	4125	83523
BedouinB	Mbuti	Rus_SWest	Lithuanian	-8.6e-05	0.000171	-0.503	5202	5211	109987
BedouinB	Mbuti	Rus_Core	Lithuanian	-0.00034	0.000147	-2.312	5171	5209	110004
BedouinB	Mbuti	Rus_North	Lithuanian	-0.001173	0.000149	-7.89	5165	5294	110003
BedouinB	Mbuti	Rus_Balt	Lithuanian	-9.9e-05	0.000232	-0.426	5103	5114	108770
BedouinB	Mbuti	Rus_Middle	Lithuanian	-0.00089	0.000247	-3.605	5133	5230	109424
BedouinB	Mbuti	Anc_Mordva	Lithuanian	-0.000692	0.000367	-1.885	5132	5207	108637
BedouinB	Mbuti	Rus_Voezero	Lithuanian	-0.001356	0.000306	-4.434	5058	5204	108052
BedouinB	Mbuti	AB23	Lithuanian	-0.000436	0.000497	-0.877	2861	2887	59559
BedouinB	Mbuti	AB24	Lithuanian	-0.001018	0.000421	-2.417	5292	5404	109995
BedouinB	Mbuti	AB10	Lithuanian	-0.000632	0.000539	-1.174	2088	2116	44362
BedouinB	Mbuti	DR51	Lithuanian	-0.001532	0.00199	-0.77	124	129	2759
BedouinB	Mbuti	AB44	Lithuanian	-0.002037	0.00044	-4.626	3977	4148	83523
Besermyan	Mbuti	Rus_SWest	Lithuanian	-0.000583	0.000188	-3.099	5269	5332	108504
Besermyan	Mbuti	Rus_Core	Lithuanian	-0.000455	0.000156	-2.917	5263	5312	108521
Besermyan	Mbuti	Rus_North	Lithuanian	-0.000204	0.000159	-1.279	5324	5346	108520
Besermyan	Mbuti	Rus_Balt	Lithuanian	-0.000254	0.000256	-0.995	5192	5219	107305
Besermyan	Mbuti	Rus_Middle	Lithuanian	-0.000347	0.000266	-1.302	5269	5306	107948
Besermyan	Mbuti	Anc_Mordva	Lithuanian	-0.000455	0.000396	-1.148	5246	5295	107168
Besermyan	Mbuti	Rus_Voezero	Lithuanian	-0.00053	0.000329	-1.614	5204	5260	106590
Besermyan	Mbuti	AB23	Lithuanian	-0.001796	0.000541	-3.321	2865	2970	58686
Besermyan	Mbuti	AB24	Lithuanian	-0.002259	0.000458	-4.935	5312	5557	108512
Besermyan	Mbuti	AB10	Lithuanian	-0.000298	0.000571	-0.521	2142	2155	43714
Besermyan	Mbuti	DR51	Lithuanian	0.000635	0.002274	0.279	131	129	2722
Besermyan	Mbuti	AB44	Lithuanian	-0.001337	0.000486	-2.753	4088	4198	82368
Brahui	Mbuti	Rus_SWest	Lithuanian	-4.8e-05	0.000163	-0.294	5241	5246	109987
Brahui	Mbuti	Rus_Core	Lithuanian	-0.000307	0.000141	-2.168	5212	5246	110004
Brahui	Mbuti	Rus_North	Lithuanian	-0.000574	0.000139	-4.13	5240	5303	110003
Brahui	Mbuti	Rus_Balt	Lithuanian	-0.000131	0.00023	-0.567	5142	5156	108770
Brahui	Mbuti	Rus_Middle	Lithuanian	-0.00046	0.00024	-1.915	5200	5250	109424
Brahui	Mbuti	Anc_Mordva	Lithuanian	-0.000537	0.000359	-1.494	5177	5235	108637
Brahui	Mbuti	Rus_Voezero	Lithuanian	-0.000823	0.000292	-2.82	5126	5215	108052
Brahui	Mbuti	AB23	Lithuanian	-0.000151	0.000478	-0.317	2893	2902	59559
Brahui	Mbuti	AB24	Lithuanian	-0.000737	0.000414	-1.78	5345	5426	109995
Brahui	Mbuti	AB10	Lithuanian	-0.000472	0.000504	-0.936	2109	2130	44362
Brahui	Mbuti	DR51	Lithuanian	-0.001671	0.001976	-0.846	124	129	2759
Brahui	Mbuti	AB44	Lithuanian	-0.001047	0.000426	-2.457	4055	4142	83523
Bulgarian	Mbuti	Rus_SWest	Lithuanian	-0.000324	0.000175	-1.853	5314	5349	109987
Bulgarian	Mbuti	Rus_Core	Lithuanian	-0.000529	0.000147	-3.602	5287	5345	110004
Bulgarian	Mbuti	Rus_North	Lithuanian	-0.001438	0.000151	-9.517	5276	5434	110003
Bulgarian	Mbuti	Rus_Balt	Lithuanian	-0.000175	0.000244	-0.718	5227	5246	108770
Bulgarian	Mbuti	Rus_Middle	Lithuanian	-0.000964	0.00025	-3.855	5254	5359	109424
Bulgarian	Mbuti	Anc_Mordva	Lithuanian	-0.00127	0.000378	-3.361	5220	5358	108637
Bulgarian	Mbuti	Rus_Voezero	Lithuanian	-0.00144	0.000305	-4.713	5176	5331	108052
Bulgarian	Mbuti	AB23	Lithuanian	-0.001761	0.000509	-3.46	2882	2986	59559
Bulgarian	Mbuti	AB24	Lithuanian	-0.002696	0.000443	-6.083	5316	5612	109995
Bulgarian	Mbuti	AB10	Lithuanian	-0.001322	0.000544	-2.428	2123	2182	44362
Bulgarian	Mbuti	DR51	Lithuanian	-0.002122	0.002109	-1.006	127	132	2759
Bulgarian	Mbuti	AB44	Lithuanian	-0.003377	0.000462	-7.302	4013	4295	83523
Burmese	Mbuti	Rus_SWest	Lithuanian	-0.000114	0.000182	-0.629	5147	5160	108759
Burmese	Mbuti	Rus_Core	Lithuanian	-1.3e-05	0.000162	-0.081	5142	5143	108776
Burmese	Mbuti	Rus_North	Lithuanian	0.001536	0.000154	9.954	5286	5119	108775
Burmese	Mbuti	Rus_Balt	Lithuanian	-0.000216	0.000252	-0.856	5046	5069	107557
Burmese	Mbuti	Rus_Middle	Lithuanian	0.001058	0.000263	4.016	5212	5098	108202
Burmese	Mbuti	Anc_Mordva	Lithuanian	0.001026	0.000396	2.589	5186	5076	107422
Burmese	Mbuti	Rus_Voezero	Lithuanian	0.001234	0.000342	3.604	5172	5040	106842
Burmese	Mbuti	AB23	Lithuanian	0.001239	0.000538	2.3	2886	2813	58819
Burmese	Mbuti	AB24	Lithuanian	0.000549	0.000456	1.203	5336	5277	108767
Burmese	Mbuti	AB10	Lithuanian	0.001399	0.000565	2.478	2124	2063	43789
Burmese	Mbuti	DR51	Lithuanian	0.000764	0.002085	0.366	125	123	2721
Burmese	Mbuti	AB44	Lithuanian	0.004862	0.000517	9.4	4267	3866	82565
Buryat	Mbuti	Rus_SWest	Lithuanian	-0.000309	0.000189	-1.641	5188	5222	108504
Buryat	Mbuti	Rus_Core	Lithuanian	7.3e-05	0.000157	0.464	5200	5192	108521
Buryat	Mbuti	Rus_North	Lithuanian	0.001951	0.000157	12.411	5367	5155	108520
Buryat	Mbuti	Rus_Balt	Lithuanian	-0.000266	0.000251	-1.057	5096	5125	107305
Buryat	Mbuti	Rus_Middle	Lithuanian	0.001347	0.000261	5.169	5282	5137	107948
Buryat	Mbuti	Anc_Mordva	Lithuanian	0.001166	0.000409	2.85	5247	5122	107168
Buryat	Mbuti	Rus_Voezero	Lithuanian	0.001672	0.000327	5.114	5254	5076	106590
Buryat	Mbuti	AB23	Lithuanian	0.001023	0.000537	1.906	2912	2852	58686
Buryat	Mbuti	AB24	Lithuanian	0.000684	0.000458	1.493	5400	5326	108512
Buryat	Mbuti	AB10	Lithuanian	0.001946	0.000571	3.406	2160	2075	43714
Buryat	Mbuti	DR51	Lithuanian	0.001742	0.002082	0.837	127	123	2722
Buryat	Mbuti	AB44	Lithuanian	0.005418	0.000501	10.812	4339	3893	82368
Chechen	Mbuti	Rus_SWest	Lithuanian	-0.000313	0.000173	-1.804	5298	5332	109987
Chechen	Mbuti	Rus_Core	Lithuanian	-0.000405	0.00015	-2.705	5279	5324	110004
Chechen	Mbuti	Rus_North	Lithuanian	-0.001081	0.000154	-7.038	5282	5401	110003
Chechen	Mbuti	Rus_Balt	Lithuanian	-4e-06	0.000245	-0.018	5217	5218	108770
Chechen	Mbuti	Rus_Middle	Lithuanian	-0.00078	0.000266	-2.935	5253	5339	109424
Chechen	Mbuti	Anc_Mordva	Lithuanian	-0.000763	0.000379	-2.012	5232	5315	108637
Chechen	Mbuti	Rus_Voezero	Lithuanian	-0.000954	0.000317	-3.012	5192	5295	108052
Chechen	Mbuti	AB23	Lithuanian	-0.00074	0.000508	-1.457	2910	2954	59559
Chechen	Mbuti	AB24	Lithuanian	-0.001495	0.000439	-3.401	5376	5541	109995
Chechen	Mbuti	AB10	Lithuanian	-0.000806	0.000542	-1.486	2129	2165	44362
Chechen	Mbuti	DR51	Lithuanian	-0.000872	0.002145	-0.407	128	131	2759
Chechen	Mbuti	AB44	Lithuanian	-0.002047	0.000457	-4.481	4061	4232	83523
China_Lahu	Mbuti	Rus_SWest	Lithuanian	-0.00017	0.000203	-0.837	5184	5203	109987
China_Lahu	Mbuti	Rus_Core	Lithuanian	8.1e-05	0.000168	0.481	5188	5179	110004
China_Lahu	Mbuti	Rus_North	Lithuanian	0.001852	0.000173	10.69	5349	5145	110003
China_Lahu	Mbuti	Rus_Balt	Lithuanian	-0.000107	0.000271	-0.394	5091	5102	108770
China_Lahu	Mbuti	Rus_Middle	Lithuanian	0.001413	0.000275	5.132	5275	5120	109424
China_Lahu	Mbuti	Anc_Mordva	Lithuanian	0.001363	0.000426	3.198	5246	5098	108637
China_Lahu	Mbuti	Rus_Voezero	Lithuanian	0.001558	0.000363	4.296	5233	5064	108052
China_Lahu	Mbuti	AB23	Lithuanian	0.00141	0.000579	2.434	2918	2834	59559
China_Lahu	Mbuti	AB24	Lithuanian	0.000998	0.000502	1.988	5407	5297	109995
China_Lahu	Mbuti	AB10	Lithuanian	0.001426	0.000622	2.292	2149	2086	44362
China_Lahu	Mbuti	DR51	Lithuanian	0.001419	0.002135	0.664	125	121	2759
China_Lahu	Mbuti	AB44	Lithuanian	0.005241	0.000552	9.498	4330	3892	83523
Chukchi	Mbuti	Rus_SWest	Lithuanian	-0.000331	0.000198	-1.674	5196	5232	109987
Chukchi	Mbuti	Rus_Core	Lithuanian	-4e-05	0.000165	-0.242	5202	5206	110004
Chukchi	Mbuti	Rus_North	Lithuanian	0.002162	0.000171	12.641	5391	5153	110003
Chukchi	Mbuti	Rus_Balt	Lithuanian	-0.000183	0.000272	-0.671	5107	5127	108770
Chukchi	Mbuti	Rus_Middle	Lithuanian	0.001598	0.000277	5.774	5308	5133	109424
Chukchi	Mbuti	Anc_Mordva	Lithuanian	0.00117	0.000441	2.655	5255	5128	108637
Chukchi	Mbuti	Rus_Voezero	Lithuanian	0.001904	0.000354	5.378	5278	5072	108052
Chukchi	Mbuti	AB23	Lithuanian	0.000893	0.000588	1.519	2917	2863	59559
Chukchi	Mbuti	AB24	Lithuanian	0.000821	0.000486	1.69	5416	5326	109995
Chukchi	Mbuti	AB10	Lithuanian	0.002435	0.000607	4.009	2178	2070	44362
Chukchi	Mbuti	DR51	Lithuanian	0.000666	0.002172	0.306	125	123	2759
Chukchi	Mbuti	AB44	Lithuanian	0.005263	0.000519	10.138	4344	3904	83523
Chuvash	Mbuti	Rus_SWest	Lithuanian	-0.000571	0.000172	-3.319	5288	5351	109987
Chuvash	Mbuti	Rus_Core	Lithuanian	-0.000465	0.000144	-3.228	5281	5332	110004
Chuvash	Mbuti	Rus_North	Lithuanian	-0.000233	0.000141	-1.648	5343	5368	110003
Chuvash	Mbuti	Rus_Balt	Lithuanian	-0.000155	0.000236	-0.66	5218	5235	108770
Chuvash	Mbuti	Rus_Middle	Lithuanian	-0.000136	0.000249	-0.545	5300	5315	109424
Chuvash	Mbuti	Anc_Mordva	Lithuanian	-0.000512	0.000365	-1.401	5255	5311	108637
Chuvash	Mbuti	Rus_Voezero	Lithuanian	-0.000377	0.0003	-1.258	5236	5277	108052
Chuvash	Mbuti	AB23	Lithuanian	-0.001539	0.000483	-3.185	2887	2979	59559
Chuvash	Mbuti	AB24	Lithuanian	-0.002591	0.000432	-5.998	5311	5596	109995
Chuvash	Mbuti	AB10	Lithuanian	-0.000144	0.000521	-0.277	2152	2159	44362
Chuvash	Mbuti	DR51	Lithuanian	-0.000723	0.002018	-0.358	127	129	2759
Chuvash	Mbuti	AB44	Lithuanian	-0.001577	0.000432	-3.647	4089	4221	83523
Circassian	Mbuti	Rus_SWest	Lithuanian	-0.000275	0.000179	-1.54	5271	5301	108504
Circassian	Mbuti	Rus_Core	Lithuanian	-0.000329	0.000148	-2.219	5253	5289	108521
Circassian	Mbuti	Rus_North	Lithuanian	-0.001022	0.000155	-6.587	5257	5368	108520
Circassian	Mbuti	Rus_Balt	Lithuanian	-0.000211	0.000245	-0.863	5178	5201	107305
Circassian	Mbuti	Rus_Middle	Lithuanian	-0.000563	0.000251	-2.242	5234	5295	107948
Circassian	Mbuti	Anc_Mordva	Lithuanian	-0.000777	0.000385	-2.02	5204	5288	107168
Circassian	Mbuti	Rus_Voezero	Lithuanian	-0.000883	0.000314	-2.816	5165	5259	106590
Circassian	Mbuti	AB23	Lithuanian	-0.000545	0.000517	-1.053	2902	2934	58686
Circassian	Mbuti	AB24	Lithuanian	-0.001291	0.000433	-2.98	5357	5497	108512
Circassian	Mbuti	AB10	Lithuanian	-0.001083	0.000546	-1.983	2110	2157	43714
Circassian	Mbuti	DR51	Lithuanian	-0.001785	0.002039	-0.876	124	129	2722
Circassian	Mbuti	AB44	Lithuanian	-0.001776	0.000449	-3.95	4057	4204	82368
Croatian	Mbuti	Rus_SWest	Lithuanian	-0.000386	0.000173	-2.235	5321	5363	109987
Croatian	Mbuti	Rus_Core	Lithuanian	-0.000588	0.000151	-3.891	5294	5358	110004
Croatian	Mbuti	Rus_North	Lithuanian	-0.001464	0.000155	-9.416	5283	5444	110003
Croatian	Mbuti	Rus_Balt	Lithuanian	-0.000196	0.000245	-0.798	5235	5256	108770
Croatian	Mbuti	Rus_Middle	Lithuanian	-0.000974	0.000256	-3.804	5266	5373	109424
Croatian	Mbuti	Anc_Mordva	Lithuanian	-0.001103	0.000383	-2.883	5238	5358	108637
Croatian	Mbuti	Rus_Voezero	Lithuanian	-0.00163	0.000311	-5.243	5176	5352	108052
Croatian	Mbuti	AB23	Lithuanian	-0.001974	0.000504	-3.913	2883	3000	59559
Croatian	Mbuti	AB24	Lithuanian	-0.003122	0.000442	-7.07	5299	5642	109995
Croatian	Mbuti	AB10	Lithuanian	-0.0009	0.000552	-1.631	2138	2178	44362
Croatian	Mbuti	DR51	Lithuanian	-0.001884	0.002042	-0.923	127	132	2759
Croatian	Mbuti	AB44	Lithuanian	-0.004185	0.000449	-9.312	3982	4331	83523
Cypriot	Mbuti	Rus_SWest	Lithuanian	4.9e-05	0.000172	0.285	5295	5290	109987
Cypriot	Mbuti	Rus_Core	Lithuanian	-0.000286	0.000151	-1.89	5260	5292	110004
Cypriot	Mbuti	Rus_North	Lithuanian	-0.001352	0.000153	-8.808	5240	5388	110003
Cypriot	Mbuti	Rus_Balt	Lithuanian	-9.1e-05	0.000244	-0.374	5190	5200	108770
Cypriot	Mbuti	Rus_Middle	Lithuanian	-0.000759	0.000254	-2.99	5227	5310	109424
Cypriot	Mbuti	Anc_Mordva	Lithuanian	-0.00078	0.000371	-2.1	5206	5291	108637
Cypriot	Mbuti	Rus_Voezero	Lithuanian	-0.00151	0.000306	-4.932	5133	5296	108052
Cypriot	Mbuti	AB23	Lithuanian	-0.000428	0.000516	-0.831	2905	2931	59559
Cypriot	Mbuti	AB24	Lithuanian	-0.001805	0.000429	-4.21	5333	5532	109995
Cypriot	Mbuti	AB10	Lithuanian	-0.001329	0.000564	-2.357	2107	2166	44362
Cypriot	Mbuti	DR51	Lithuanian	-0.001444	0.002099	-0.688	126	130	2759
Cypriot	Mbuti	AB44	Lithuanian	-0.002615	0.000456	-5.733	4015	4233	83523
Czech	Mbuti	Rus_SWest	Lithuanian	-0.000538	0.000175	-3.081	5328	5387	109987
Czech	Mbuti	Rus_Core	Lithuanian	-0.000631	0.000146	-4.305	5308	5378	110004
Czech	Mbuti	Rus_North	Lithuanian	-0.001454	0.00015	-9.69	5301	5461	110003
Czech	Mbuti	Rus_Balt	Lithuanian	-0.000213	0.000238	-0.895	5251	5274	108770
Czech	Mbuti	Rus_Middle	Lithuanian	-0.000905	0.000259	-3.491	5285	5384	109424
Czech	Mbuti	Anc_Mordva	Lithuanian	-0.001344	0.000387	-3.473	5242	5388	108637
Czech	Mbuti	Rus_Voezero	Lithuanian	-0.001447	0.000314	-4.603	5204	5360	108052
Czech	Mbuti	AB23	Lithuanian	-0.002484	0.000516	-4.812	2873	3021	59559
Czech	Mbuti	AB24	Lithuanian	-0.003439	0.000446	-7.716	5294	5672	109995
Czech	Mbuti	AB10	Lithuanian	-0.001379	0.000566	-2.436	2134	2195	44362
Czech	Mbuti	DR51	Lithuanian	-0.001485	0.002067	-0.718	128	132	2759
Czech	Mbuti	AB44	Lithuanian	-0.003994	0.000451	-8.861	4004	4337	83523
Dai	Mbuti	Rus_SWest	Lithuanian	-0.000135	0.000198	-0.683	5178	5193	109987
Dai	Mbuti	Rus_Core	Lithuanian	0.000145	0.000168	0.866	5185	5169	110004
Dai	Mbuti	Rus_North	Lithuanian	0.001935	0.000164	11.778	5347	5134	110003
Dai	Mbuti	Rus_Balt	Lithuanian	-0.000117	0.000263	-0.444	5085	5098	108770
Dai	Mbuti	Rus_Middle	Lithuanian	0.001423	0.000269	5.287	5269	5113	109424
Dai	Mbuti	Anc_Mordva	Lithuanian	0.001346	0.000408	3.299	5240	5094	108637
Dai	Mbuti	Rus_Voezero	Lithuanian	0.001582	0.000352	4.49	5229	5058	108052
Dai	Mbuti	AB23	Lithuanian	0.001587	0.000576	2.755	2920	2826	59559
Dai	Mbuti	AB24	Lithuanian	0.001039	0.000469	2.217	5404	5290	109995
Dai	Mbuti	AB10	Lithuanian	0.002073	0.000616	3.367	2160	2068	44362
Dai	Mbuti	DR51	Lithuanian	0.002321	0.002141	1.084	127	120	2759
Dai	Mbuti	AB44	Lithuanian	0.005681	0.000528	10.758	4337	3863	83523
Darginian	Mbuti	Rus_SWest	Lithuanian	-0.000213	0.000175	-1.217	5280	5303	108504
Darginian	Mbuti	Rus_Core	Lithuanian	-0.000312	0.00015	-2.074	5260	5294	108521
Darginian	Mbuti	Rus_North	Lithuanian	-0.000978	0.00016	-6.108	5264	5370	108520
Darginian	Mbuti	Rus_Balt	Lithuanian	-0.000165	0.000251	-0.657	5185	5202	107305
Darginian	Mbuti	Rus_Middle	Lithuanian	-0.000434	0.000261	-1.66	5251	5297	107948
Darginian	Mbuti	Anc_Mordva	Lithuanian	-0.000838	0.000391	-2.143	5211	5300	107168
Darginian	Mbuti	Rus_Voezero	Lithuanian	-0.001097	0.000328	-3.346	5158	5275	106590
Darginian	Mbuti	AB23	Lithuanian	-0.000963	0.000535	-1.799	2887	2944	58686
Darginian	Mbuti	AB24	Lithuanian	-0.001784	0.000462	-3.863	5332	5526	108512
Darginian	Mbuti	AB10	Lithuanian	-0.000859	0.000586	-1.464	2115	2153	43714
Darginian	Mbuti	DR51	Lithuanian	-0.000623	0.002124	-0.293	128	129	2722
Darginian	Mbuti	AB44	Lithuanian	-0.001814	0.000472	-3.846	4051	4201	82368
Daur	Mbuti	Rus_SWest	Lithuanian	-0.000324	0.000198	-1.636	5182	5217	109987
Daur	Mbuti	Rus_Core	Lithuanian	0.000162	0.000168	0.966	5201	5183	110004
Daur	Mbuti	Rus_North	Lithuanian	0.002113	0.000167	12.684	5374	5141	110003
Daur	Mbuti	Rus_Balt	Lithuanian	-0.000165	0.00027	-0.612	5097	5115	108770
Daur	Mbuti	Rus_Middle	Lithuanian	0.001404	0.000271	5.182	5280	5126	109424
Daur	Mbuti	Anc_Mordva	Lithuanian	0.001285	0.000423	3.036	5247	5107	108637
Daur	Mbuti	Rus_Voezero	Lithuanian	0.001961	0.00035	5.608	5267	5055	108052
Daur	Mbuti	AB23	Lithuanian	0.001027	0.000563	1.825	2911	2850	59559
Daur	Mbuti	AB24	Lithuanian	0.00087	0.000487	1.787	5404	5309	109995
Daur	Mbuti	AB10	Lithuanian	0.002094	0.000601	3.487	2166	2073	44362
Daur	Mbuti	DR51	Lithuanian	0.001803	0.002174	0.829	128	123	2759
Daur	Mbuti	AB44	Lithuanian	0.00632	0.000555	11.394	4389	3861	83523
Dolgan	Mbuti	Rus_SWest	Lithuanian	-0.000323	0.000202	-1.593	5201	5236	109987
Dolgan	Mbuti	Rus_Core	Lithuanian	2.7e-05	0.000167	0.163	5212	5209	110004
Dolgan	Mbuti	Rus_North	Lithuanian	0.002082	0.000172	12.119	5390	5160	110003
Dolgan	Mbuti	Rus_Balt	Lithuanian	-0.000381	0.000277	-1.378	5102	5144	108770
Dolgan	Mbuti	Rus_Middle	Lithuanian	0.001244	0.000267	4.666	5289	5153	109424
Dolgan	Mbuti	Anc_Mordva	Lithuanian	0.001181	0.000449	2.628	5265	5137	108637
Dolgan	Mbuti	Rus_Voezero	Lithuanian	0.00183	0.000349	5.249	5279	5082	108052
Dolgan	Mbuti	AB23	Lithuanian	0.000806	0.00059	1.365	2909	2861	59559
Dolgan	Mbuti	AB24	Lithuanian	0.000509	0.0005	1.018	5403	5347	109995
Dolgan	Mbuti	AB10	Lithuanian	0.002612	0.000615	4.244	2181	2065	44362
Dolgan	Mbuti	DR51	Lithuanian	0.001272	0.002361	0.538	130	127	2759
Dolgan	Mbuti	AB44	Lithuanian	0.005119	0.000555	9.225	4338	3911	83523
Dong	Mbuti	Rus_SWest	Lithuanian	-0.00016	0.0002	-0.798	5173	5191	109558
Dong	Mbuti	Rus_Core	Lithuanian	0.000144	0.00017	0.846	5181	5165	109575
Dong	Mbuti	Rus_North	Lithuanian	0.001942	0.000166	11.669	5343	5130	109574
Dong	Mbuti	Rus_Balt	Lithuanian	-9.9e-05	0.000262	-0.376	5080	5091	108345
Dong	Mbuti	Rus_Middle	Lithuanian	0.001309	0.000268	4.882	5256	5113	108996
Dong	Mbuti	Anc_Mordva	Lithuanian	0.001299	0.000415	3.129	5232	5092	108212
Dong	Mbuti	Rus_Voezero	Lithuanian	0.001507	0.000344	4.375	5220	5058	107628
Dong	Mbuti	AB23	Lithuanian	0.001172	0.000569	2.061	2907	2837	59305
Dong	Mbuti	AB24	Lithuanian	0.000851	0.000483	1.762	5389	5296	109566
Dong	Mbuti	AB10	Lithuanian	0.00181	0.000585	3.094	2146	2066	44180
Dong	Mbuti	DR51	Lithuanian	0.002006	0.002074	0.967	127	121	2746
Dong	Mbuti	AB44	Lithuanian	0.005855	0.00053	11.052	4347	3859	83202
Druze	Mbuti	Rus_SWest	Lithuanian	-1e-06	0.000166	-0.005	5268	5268	109987
Druze	Mbuti	Rus_Core	Lithuanian	-0.000296	0.000141	-2.092	5236	5268	110004
Druze	Mbuti	Rus_North	Lithuanian	-0.001272	0.000144	-8.83	5220	5359	110003
Druze	Mbuti	Rus_Balt	Lithuanian	-8.3e-05	0.000226	-0.367	5165	5174	108770
Druze	Mbuti	Rus_Middle	Lithuanian	-0.000872	0.000244	-3.57	5196	5292	109424
Druze	Mbuti	Anc_Mordva	Lithuanian	-0.001006	0.000358	-2.807	5170	5279	108637
Druze	Mbuti	Rus_Voezero	Lithuanian	-0.001372	0.000284	-4.827	5117	5265	108052
Druze	Mbuti	AB23	Lithuanian	-0.000766	0.000485	-1.58	2883	2929	59559
Druze	Mbuti	AB24	Lithuanian	-0.001345	0.000416	-3.236	5334	5482	109995
Druze	Mbuti	AB10	Lithuanian	-0.000784	0.000513	-1.529	2108	2143	44362
Druze	Mbuti	DR51	Lithuanian	-0.001501	0.002002	-0.75	126	130	2759
Druze	Mbuti	AB44	Lithuanian	-0.00222	0.000433	-5.128	4017	4203	83523
Dungan	Mbuti	Rus_SWest	Lithuanian	-0.000175	0.000189	-0.925	5187	5206	108504
Dungan	Mbuti	Rus_Core	Lithuanian	0.000133	0.000158	0.84	5194	5180	108521
Dungan	Mbuti	Rus_North	Lithuanian	0.001672	0.000162	10.33	5338	5157	108520
Dungan	Mbuti	Rus_Balt	Lithuanian	-0.000287	0.000255	-1.125	5085	5116	107305
Dungan	Mbuti	Rus_Middle	Lithuanian	0.001216	0.000266	4.567	5263	5132	107948
Dungan	Mbuti	Anc_Mordva	Lithuanian	0.001305	0.000406	3.213	5245	5105	107168
Dungan	Mbuti	Rus_Voezero	Lithuanian	0.001288	0.00034	3.792	5219	5082	106590
Dungan	Mbuti	AB23	Lithuanian	0.000898	0.000547	1.644	2903	2850	58686
Dungan	Mbuti	AB24	Lithuanian	0.000604	0.000466	1.298	5382	5317	108512
Dungan	Mbuti	AB10	Lithuanian	0.001804	0.000574	3.141	2154	2075	43714
Dungan	Mbuti	DR51	Lithuanian	0.001152	0.002133	0.54	126	123	2722
Dungan	Mbuti	AB44	Lithuanian	0.005215	0.00051	10.222	4324	3894	82368
Egyptian	Mbuti	Rus_SWest	Lithuanian	2.4e-05	0.000152	0.157	5135	5132	109987
Egyptian	Mbuti	Rus_Core	Lithuanian	-0.000195	0.000133	-1.47	5109	5131	110004
Egyptian	Mbuti	Rus_North	Lithuanian	-0.001111	0.000134	-8.294	5096	5218	110003
Egyptian	Mbuti	Rus_Balt	Lithuanian	-0.000175	0.000208	-0.843	5030	5049	108770
Egyptian	Mbuti	Rus_Middle	Lithuanian	-0.000767	0.000223	-3.432	5070	5154	109424
Egyptian	Mbuti	Anc_Mordva	Lithuanian	-0.000741	0.000341	-2.172	5056	5136	108637
Egyptian	Mbuti	Rus_Voezero	Lithuanian	-0.001142	0.000273	-4.183	4998	5121	108052
Egyptian	Mbuti	AB23	Lithuanian	-0.000465	0.000457	-1.016	2824	2851	59559
Egyptian	Mbuti	AB24	Lithuanian	-0.001394	0.000388	-3.595	5194	5348	109995
Egyptian	Mbuti	AB10	Lithuanian	-0.00079	0.000496	-1.591	2057	2092	44362
Egyptian	Mbuti	DR51	Lithuanian	-0.001317	0.00189	-0.697	124	127	2759
Egyptian	Mbuti	AB44	Lithuanian	-0.001891	0.000403	-4.692	3927	4085	83523
Enets	Mbuti	Rus_SWest	Lithuanian	-0.000378	0.000216	-1.754	5178	5219	108759
Enets	Mbuti	Rus_Core	Lithuanian	-7.4e-05	0.000175	-0.423	5184	5192	108776
Enets	Mbuti	Rus_North	Lithuanian	0.001816	0.000191	9.517	5353	5155	108775
Enets	Mbuti	Rus_Balt	Lithuanian	-0.000173	0.00029	-0.598	5093	5112	107557
Enets	Mbuti	Rus_Middle	Lithuanian	0.000958	0.000297	3.224	5255	5151	108202
Enets	Mbuti	Anc_Mordva	Lithuanian	0.000537	0.000444	1.211	5201	5144	107422
Enets	Mbuti	Rus_Voezero	Lithuanian	0.001228	0.000356	3.452	5224	5092	106842
Enets	Mbuti	AB23	Lithuanian	0.000489	0.000594	0.824	2898	2869	58819
Enets	Mbuti	AB24	Lithuanian	-0.000734	0.000509	-1.441	5306	5386	108767
Enets	Mbuti	AB10	Lithuanian	0.001129	0.000643	1.757	2133	2084	43789
Enets	Mbuti	DR51	Lithuanian	0.002016	0.002455	0.821	129	123	2721
Enets	Mbuti	AB44	Lithuanian	0.003905	0.000566	6.9	4252	3930	82565
English	Mbuti	Rus_SWest	Lithuanian	-0.000471	0.000176	-2.681	5323	5375	109987
English	Mbuti	Rus_Core	Lithuanian	-0.000635	0.000151	-4.208	5299	5369	110004
English	Mbuti	Rus_North	Lithuanian	-0.001425	0.000157	-9.048	5294	5451	110003
English	Mbuti	Rus_Balt	Lithuanian	-0.000267	0.000243	-1.101	5237	5266	108770
English	Mbuti	Rus_Middle	Lithuanian	-0.001004	0.000263	-3.812	5272	5382	109424
English	Mbuti	Anc_Mordva	Lithuanian	-0.001145	0.000384	-2.98	5244	5368	108637
English	Mbuti	Rus_Voezero	Lithuanian	-0.001447	0.000315	-4.593	5199	5355	108052
English	Mbuti	AB23	Lithuanian	-0.002181	0.000509	-4.286	2879	3009	59559
English	Mbuti	AB24	Lithuanian	-0.003334	0.000444	-7.515	5293	5660	109995
English	Mbuti	AB10	Lithuanian	-0.001612	0.000568	-2.836	2125	2197	44362
English	Mbuti	DR51	Lithuanian	-0.002694	0.002087	-1.291	126	134	2759
English	Mbuti	AB44	Lithuanian	-0.003807	0.000445	-8.561	4009	4327	83523
Eskimo	Mbuti	Rus_SWest	Lithuanian	-0.00044	0.000198	-2.219	5200	5249	109987
Eskimo	Mbuti	Rus_Core	Lithuanian	-0.000178	0.000166	-1.071	5205	5224	110004
Eskimo	Mbuti	Rus_North	Lithuanian	0.001929	0.000168	11.461	5387	5174	110003
Eskimo	Mbuti	Rus_Balt	Lithuanian	-0.000458	0.000277	-1.652	5105	5155	108770
Eskimo	Mbuti	Rus_Middle	Lithuanian	0.001405	0.000275	5.116	5305	5151	109424
Eskimo	Mbuti	Anc_Mordva	Lithuanian	0.001005	0.000444	2.264	5256	5147	108637
Eskimo	Mbuti	Rus_Voezero	Lithuanian	0.001698	0.000355	4.784	5277	5094	108052
Eskimo	Mbuti	AB23	Lithuanian	0.000358	0.00058	0.616	2906	2885	59559
Eskimo	Mbuti	AB24	Lithuanian	0.0006	0.000486	1.234	5412	5346	109995
Eskimo	Mbuti	AB10	Lithuanian	0.002279	0.000616	3.701	2182	2081	44362
Eskimo	Mbuti	DR51	Lithuanian	0.000523	0.002208	0.237	125	124	2759
Eskimo	Mbuti	AB44	Lithuanian	0.005211	0.000535	9.738	4347	3912	83523
Estonian	Mbuti	Rus_SWest	Lithuanian	-0.00097	0.000177	-5.481	5309	5416	109987
Estonian	Mbuti	Rus_Core	Lithuanian	-0.000816	0.000149	-5.468	5304	5394	110004
Estonian	Mbuti	Rus_North	Lithuanian	-0.001279	0.000149	-8.58	5322	5463	110003
Estonian	Mbuti	Rus_Balt	Lithuanian	-0.000222	0.000245	-0.907	5258	5282	108770
Estonian	Mbuti	Rus_Middle	Lithuanian	-0.001107	0.000259	-4.271	5283	5404	109424
Estonian	Mbuti	Anc_Mordva	Lithuanian	-0.001659	0.000382	-4.342	5232	5412	108637
Estonian	Mbuti	Rus_Voezero	Lithuanian	-0.001094	0.000309	-3.535	5235	5353	108052
Estonian	Mbuti	AB23	Lithuanian	-0.002639	0.000506	-5.212	2874	3031	59559
Estonian	Mbuti	AB24	Lithuanian	-0.003993	0.000447	-8.937	5266	5705	109995
Estonian	Mbuti	AB10	Lithuanian	-0.001111	0.000543	-2.045	2145	2195	44362
Estonian	Mbuti	DR51	Lithuanian	-0.003382	0.002119	-1.596	126	135	2759
Estonian	Mbuti	AB44	Lithuanian	-0.004288	0.000458	-9.355	3996	4354	83523
Even	Mbuti	Rus_SWest	Lithuanian	-0.000529	0.000184	-2.876	5226	5284	109987
Even	Mbuti	Rus_Core	Lithuanian	-0.000135	0.000155	-0.872	5238	5252	110004
Even	Mbuti	Rus_North	Lithuanian	0.001258	0.000155	8.143	5375	5237	110003
Even	Mbuti	Rus_Balt	Lithuanian	-0.000275	0.000248	-1.106	5145	5175	108770
Even	Mbuti	Rus_Middle	Lithuanian	0.000851	0.000261	3.263	5302	5209	109424
Even	Mbuti	Anc_Mordva	Lithuanian	0.000643	0.000406	1.582	5264	5194	108637
Even	Mbuti	Rus_Voezero	Lithuanian	0.001124	0.000314	3.586	5267	5146	108052
Even	Mbuti	AB23	Lithuanian	0.00016	0.000527	0.304	2910	2901	59559
Even	Mbuti	AB24	Lithuanian	-0.000514	0.000445	-1.155	5376	5433	109995
Even	Mbuti	AB10	Lithuanian	0.001149	0.000548	2.094	2159	2108	44362
Even	Mbuti	DR51	Lithuanian	0.000541	0.002062	0.262	126	125	2759
Even	Mbuti	AB44	Lithuanian	0.003264	0.000461	7.081	4276	4003	83523
Evenk_FarEast	Mbuti	Rus_SWest	Lithuanian	-0.000417	0.000205	-2.031	5187	5232	108504
Evenk_FarEast	Mbuti	Rus_Core	Lithuanian	-8e-05	0.000168	-0.477	5196	5205	108521
Evenk_FarEast	Mbuti	Rus_North	Lithuanian	0.001785	0.000168	10.638	5361	5168	108520
Evenk_FarEast	Mbuti	Rus_Balt	Lithuanian	-0.000263	0.000276	-0.956	5104	5132	107305
Evenk_FarEast	Mbuti	Rus_Middle	Lithuanian	0.001178	0.000278	4.237	5276	5149	107948
Evenk_FarEast	Mbuti	Anc_Mordva	Lithuanian	0.000928	0.000447	2.074	5237	5137	107168
Evenk_FarEast	Mbuti	Rus_Voezero	Lithuanian	0.001406	0.000346	4.064	5242	5092	106590
Evenk_FarEast	Mbuti	AB23	Lithuanian	0.000538	0.000562	0.958	2903	2871	58686
Evenk_FarEast	Mbuti	AB24	Lithuanian	9e-05	0.000492	0.183	5364	5354	108512
Evenk_FarEast	Mbuti	AB10	Lithuanian	0.001493	0.000605	2.467	2150	2085	43714
Evenk_FarEast	Mbuti	DR51	Lithuanian	0.000243	0.002238	0.109	126	125	2722
Evenk_FarEast	Mbuti	AB44	Lithuanian	0.004849	0.000543	8.928	4316	3916	82368
Evenk_Transbaikal	Mbuti	Rus_SWest	Lithuanian	-0.000358	0.000205	-1.749	5174	5213	108504
Evenk_Transbaikal	Mbuti	Rus_Core	Lithuanian	5.7e-05	0.000169	0.336	5189	5183	108521
Evenk_Transbaikal	Mbuti	Rus_North	Lithuanian	0.00249	0.000179	13.925	5391	5121	108520
Evenk_Transbaikal	Mbuti	Rus_Balt	Lithuanian	-0.00024	0.000284	-0.845	5088	5114	107305
Evenk_Transbaikal	Mbuti	Rus_Middle	Lithuanian	0.001818	0.000284	6.395	5300	5104	107948
Evenk_Transbaikal	Mbuti	Anc_Mordva	Lithuanian	0.00154	0.000452	3.411	5259	5094	107168
Evenk_Transbaikal	Mbuti	Rus_Voezero	Lithuanian	0.002287	0.000371	6.161	5286	5042	106590
Evenk_Transbaikal	Mbuti	AB23	Lithuanian	0.001353	0.000587	2.304	2920	2841	58686
Evenk_Transbaikal	Mbuti	AB24	Lithuanian	0.001039	0.00049	2.119	5410	5297	108512
Evenk_Transbaikal	Mbuti	AB10	Lithuanian	0.002318	0.000626	3.705	2168	2067	43714
Evenk_Transbaikal	Mbuti	DR51	Lithuanian	0.000973	0.002309	0.422	126	124	2722
Evenk_Transbaikal	Mbuti	AB44	Lithuanian	0.006288	0.000557	11.292	4374	3856	82368
Ezid	Mbuti	Rus_SWest	Lithuanian	-0.000124	0.000175	-0.708	5266	5279	108504
Ezid	Mbuti	Rus_Core	Lithuanian	-0.000433	0.000147	-2.943	5234	5281	108521
Ezid	Mbuti	Rus_North	Lithuanian	-0.001121	0.000155	-7.231	5237	5359	108520
Ezid	Mbuti	Rus_Balt	Lithuanian	-0.000222	0.000244	-0.911	5166	5190	107305
Ezid	Mbuti	Rus_Middle	Lithuanian	-0.000799	0.000269	-2.971	5208	5294	107948
Ezid	Mbuti	Anc_Mordva	Lithuanian	-0.001073	0.000382	-2.807	5174	5289	107168
Ezid	Mbuti	Rus_Voezero	Lithuanian	-0.001385	0.000321	-4.318	5123	5271	106590
Ezid	Mbuti	AB23	Lithuanian	-0.000677	0.00052	-1.301	2891	2931	58686
Ezid	Mbuti	AB24	Lithuanian	-0.000843	0.000441	-1.914	5368	5459	108512
Ezid	Mbuti	AB10	Lithuanian	-0.000953	0.000551	-1.729	2109	2151	43714
Ezid	Mbuti	DR51	Lithuanian	-0.001186	0.00221	-0.537	127	130	2722
Ezid	Mbuti	AB44	Lithuanian	-0.002257	0.000458	-4.925	4017	4203	82368
Finnish	Mbuti	Rus_SWest	Lithuanian	-0.000704	0.000186	-3.776	5315	5392	109987
Finnish	Mbuti	Rus_Core	Lithuanian	-0.000574	0.000153	-3.74	5310	5373	110004
Finnish	Mbuti	Rus_North	Lithuanian	-0.000664	0.000159	-4.179	5350	5423	110003
Finnish	Mbuti	Rus_Balt	Lithuanian	-0.000264	0.000239	-1.103	5246	5275	108770
Finnish	Mbuti	Rus_Middle	Lithuanian	-0.000691	0.000268	-2.579	5299	5374	109424
Finnish	Mbuti	Anc_Mordva	Lithuanian	-0.001143	0.000388	-2.949	5253	5377	108637
Finnish	Mbuti	Rus_Voezero	Lithuanian	-0.000611	0.000317	-1.926	5252	5318	108052
Finnish	Mbuti	AB23	Lithuanian	-0.002654	0.000512	-5.185	2863	3021	59559
Finnish	Mbuti	AB24	Lithuanian	-0.003769	0.000457	-8.241	5268	5683	109995
Finnish	Mbuti	AB10	Lithuanian	-0.000987	0.000566	-1.743	2140	2184	44362
Finnish	Mbuti	DR51	Lithuanian	-0.002044	0.002114	-0.967	127	133	2759
Finnish	Mbuti	AB44	Lithuanian	-0.003343	0.00048	-6.959	4032	4312	83523
French	Mbuti	Rus_SWest	Lithuanian	-0.00043	0.000167	-2.572	5319	5367	109987
French	Mbuti	Rus_Core	Lithuanian	-0.00061	0.000142	-4.295	5294	5361	110004
French	Mbuti	Rus_North	Lithuanian	-0.00142	0.000143	-9.906	5288	5444	110003
French	Mbuti	Rus_Balt	Lithuanian	-0.000161	0.000228	-0.706	5238	5255	108770
French	Mbuti	Rus_Middle	Lithuanian	-0.001065	0.00025	-4.251	5261	5377	109424
French	Mbuti	Anc_Mordva	Lithuanian	-0.001332	0.000364	-3.663	5225	5370	108637
French	Mbuti	Rus_Voezero	Lithuanian	-0.001424	0.000299	-4.759	5189	5343	108052
French	Mbuti	AB23	Lithuanian	-0.002145	0.00049	-4.377	2878	3006	59559
French	Mbuti	AB24	Lithuanian	-0.003023	0.000423	-7.149	5306	5639	109995
French	Mbuti	AB10	Lithuanian	-0.00112	0.000528	-2.122	2134	2183	44362
French	Mbuti	DR51	Lithuanian	-0.001974	0.001973	-1	127	132	2759
French	Mbuti	AB44	Lithuanian	-0.003552	0.000432	-8.214	4010	4307	83523
Gagauz	Mbuti	Rus_SWest	Lithuanian	-0.000366	0.000175	-2.093	5297	5337	108504
Gagauz	Mbuti	Rus_Core	Lithuanian	-0.000501	0.00015	-3.342	5274	5328	108521
Gagauz	Mbuti	Rus_North	Lithuanian	-0.001435	0.00016	-8.985	5262	5418	108520
Gagauz	Mbuti	Rus_Balt	Lithuanian	-0.000196	0.000248	-0.789	5209	5230	107305
Gagauz	Mbuti	Rus_Middle	Lithuanian	-0.001024	0.000275	-3.719	5241	5352	107948
Gagauz	Mbuti	Anc_Mordva	Lithuanian	-0.001023	0.00039	-2.623	5223	5333	107168
Gagauz	Mbuti	Rus_Voezero	Lithuanian	-0.001397	0.000319	-4.377	5165	5314	106590
Gagauz	Mbuti	AB23	Lithuanian	-0.001483	0.000516	-2.874	2889	2976	58686
Gagauz	Mbuti	AB24	Lithuanian	-0.002411	0.000442	-5.46	5316	5577	108512
Gagauz	Mbuti	AB10	Lithuanian	-0.001466	0.000561	-2.614	2116	2180	43714
Gagauz	Mbuti	DR51	Lithuanian	-0.001598	0.002038	-0.784	127	131	2722
Gagauz	Mbuti	AB44	Lithuanian	-0.003104	0.000457	-6.798	4014	4270	82368
Georgian	Mbuti	Rus_SWest	Lithuanian	-2.1e-05	0.000167	-0.129	5303	5305	109987
Georgian	Mbuti	Rus_Core	Lithuanian	-0.00035	0.000147	-2.377	5268	5307	110004
Georgian	Mbuti	Rus_North	Lithuanian	-0.001267	0.000151	-8.406	5256	5395	110003
Georgian	Mbuti	Rus_Balt	Lithuanian	-0.000133	0.000232	-0.575	5198	5213	108770
Georgian	Mbuti	Rus_Middle	Lithuanian	-0.000686	0.000249	-2.761	5242	5317	109424
Georgian	Mbuti	Anc_Mordva	Lithuanian	-0.000753	0.000362	-2.079	5221	5303	108637
Georgian	Mbuti	Rus_Voezero	Lithuanian	-0.001269	0.000303	-4.184	5157	5294	108052
Georgian	Mbuti	AB23	Lithuanian	-9.6e-05	0.000497	-0.194	2925	2931	59559
Georgian	Mbuti	AB24	Lithuanian	-0.001057	0.00043	-2.462	5389	5505	109995
Georgian	Mbuti	AB10	Lithuanian	-0.000738	0.000529	-1.394	2127	2160	44362
Georgian	Mbuti	DR51	Lithuanian	-0.001166	0.002021	-0.577	127	130	2759
Georgian	Mbuti	AB44	Lithuanian	-0.002299	0.000436	-5.267	4042	4234	83523
Greek	Mbuti	Rus_SWest	Lithuanian	-0.00026	0.000171	-1.522	5304	5332	109987
Greek	Mbuti	Rus_Core	Lithuanian	-0.00041	0.000143	-2.866	5281	5326	110004
Greek	Mbuti	Rus_North	Lithuanian	-0.001413	0.00015	-9.422	5264	5419	110003
Greek	Mbuti	Rus_Balt	Lithuanian	-0.000162	0.000235	-0.689	5214	5232	108770
Greek	Mbuti	Rus_Middle	Lithuanian	-0.001006	0.000256	-3.932	5239	5349	109424
Greek	Mbuti	Anc_Mordva	Lithuanian	-0.000914	0.000371	-2.466	5229	5329	108637
Greek	Mbuti	Rus_Voezero	Lithuanian	-0.001382	0.000301	-4.6	5167	5316	108052
Greek	Mbuti	AB23	Lithuanian	-0.001433	0.000497	-2.885	2888	2973	59559
Greek	Mbuti	AB24	Lithuanian	-0.002595	0.000418	-6.21	5308	5594	109995
Greek	Mbuti	AB10	Lithuanian	-0.001089	0.000544	-2.003	2128	2176	44362
Greek	Mbuti	DR51	Lithuanian	-0.002674	0.002074	-1.289	125	133	2759
Greek	Mbuti	AB44	Lithuanian	-0.003225	0.000432	-7.462	4010	4279	83523
GujaratiA	Mbuti	Rus_SWest	Lithuanian	-0.000288	0.000183	-1.569	5251	5282	109987
GujaratiA	Mbuti	Rus_Core	Lithuanian	-0.000311	0.000159	-1.951	5235	5269	110004
GujaratiA	Mbuti	Rus_North	Lithuanian	-0.00031	0.000157	-1.974	5280	5314	110003
GujaratiA	Mbuti	Rus_Balt	Lithuanian	-0.00012	0.000259	-0.464	5167	5180	108770
GujaratiA	Mbuti	Rus_Middle	Lithuanian	-0.000152	0.000273	-0.557	5242	5259	109424
GujaratiA	Mbuti	Anc_Mordva	Lithuanian	-0.000376	0.000399	-0.943	5220	5260	108637
GujaratiA	Mbuti	Rus_Voezero	Lithuanian	-0.000712	0.000337	-2.114	5162	5239	108052
GujaratiA	Mbuti	AB23	Lithuanian	-0.000289	0.000543	-0.532	2900	2917	59559
GujaratiA	Mbuti	AB24	Lithuanian	-0.001045	0.000462	-2.26	5350	5465	109995
GujaratiA	Mbuti	AB10	Lithuanian	-0.000974	0.000583	-1.67	2114	2157	44362
GujaratiA	Mbuti	DR51	Lithuanian	0.00034	0.002141	0.159	128	127	2759
GujaratiA	Mbuti	AB44	Lithuanian	-0.00064	0.000489	-1.309	4091	4144	83523
GujaratiB	Mbuti	Rus_SWest	Lithuanian	-0.000129	0.000184	-0.703	5244	5258	109987
GujaratiB	Mbuti	Rus_Core	Lithuanian	-0.000181	0.000153	-1.179	5226	5246	110004
GujaratiB	Mbuti	Rus_North	Lithuanian	-0.000176	0.00016	-1.105	5273	5293	110003
GujaratiB	Mbuti	Rus_Balt	Lithuanian	-6.7e-05	0.000248	-0.271	5153	5160	108770
GujaratiB	Mbuti	Rus_Middle	Lithuanian	0.000144	0.000262	0.55	5243	5227	109424
GujaratiB	Mbuti	Anc_Mordva	Lithuanian	-0.000489	0.00039	-1.254	5187	5240	108637
GujaratiB	Mbuti	Rus_Voezero	Lithuanian	-0.000402	0.000339	-1.184	5162	5206	108052
GujaratiB	Mbuti	AB23	Lithuanian	0.000457	0.000516	0.886	2917	2890	59559
GujaratiB	Mbuti	AB24	Lithuanian	-0.001097	0.000456	-2.406	5332	5453	109995
GujaratiB	Mbuti	AB10	Lithuanian	0.000182	0.000549	0.332	2129	2121	44362
GujaratiB	Mbuti	DR51	Lithuanian	-0.001992	0.002174	-0.916	124	130	2759
GujaratiB	Mbuti	AB44	Lithuanian	-2e-05	0.000456	-0.043	4110	4112	83523
GujaratiC	Mbuti	Rus_SWest	Lithuanian	-0.000193	0.00018	-1.071	5230	5251	109987
GujaratiC	Mbuti	Rus_Core	Lithuanian	-0.000307	0.000151	-2.031	5209	5243	110004
GujaratiC	Mbuti	Rus_North	Lithuanian	-0.00026	0.000157	-1.655	5259	5288	110003
GujaratiC	Mbuti	Rus_Balt	Lithuanian	-0.000245	0.000257	-0.955	5134	5160	108770
GujaratiC	Mbuti	Rus_Middle	Lithuanian	-0.000332	0.000253	-1.313	5208	5244	109424
GujaratiC	Mbuti	Anc_Mordva	Lithuanian	-0.000233	0.000397	-0.586	5195	5220	108637
GujaratiC	Mbuti	Rus_Voezero	Lithuanian	-0.000676	0.000324	-2.085	5136	5209	108052
GujaratiC	Mbuti	AB23	Lithuanian	-7.8e-05	0.000512	-0.153	2894	2899	59559
GujaratiC	Mbuti	AB24	Lithuanian	-0.001068	0.000451	-2.365	5324	5442	109995
GujaratiC	Mbuti	AB10	Lithuanian	-0.000384	0.00056	-0.687	2116	2133	44362
GujaratiC	Mbuti	DR51	Lithuanian	-0.001449	0.0021	-0.69	124	128	2759
GujaratiC	Mbuti	AB44	Lithuanian	0.000313	0.000495	0.631	4117	4091	83523
GujaratiD	Mbuti	Rus_SWest	Lithuanian	-0.000219	0.000183	-1.198	5214	5238	109987
GujaratiD	Mbuti	Rus_Core	Lithuanian	-0.000224	0.000161	-1.39	5201	5225	110004
GujaratiD	Mbuti	Rus_North	Lithuanian	-0.000175	0.000159	-1.101	5251	5270	110003
GujaratiD	Mbuti	Rus_Balt	Lithuanian	-0.000149	0.000252	-0.592	5128	5145	108770
GujaratiD	Mbuti	Rus_Middle	Lithuanian	-0.000235	0.000263	-0.894	5195	5221	109424
GujaratiD	Mbuti	Anc_Mordva	Lithuanian	-6.4e-05	0.000386	-0.167	5193	5200	108637
GujaratiD	Mbuti	Rus_Voezero	Lithuanian	-0.000211	0.000327	-0.644	5148	5171	108052
GujaratiD	Mbuti	AB23	Lithuanian	-0.000371	0.000521	-0.713	2881	2903	59559
GujaratiD	Mbuti	AB24	Lithuanian	-0.001008	0.000444	-2.274	5314	5424	109995
GujaratiD	Mbuti	AB10	Lithuanian	3e-05	0.000583	0.051	2124	2122	44362
GujaratiD	Mbuti	DR51	Lithuanian	-0.000497	0.002142	-0.232	125	127	2759
GujaratiD	Mbuti	AB44	Lithuanian	8.7e-05	0.000483	0.18	4101	4094	83523
Han	Mbuti	Rus_SWest	Lithuanian	-0.000174	0.000192	-0.91	5186	5205	109987
Han	Mbuti	Rus_Core	Lithuanian	0.000116	0.000164	0.706	5193	5181	110004
Han	Mbuti	Rus_North	Lithuanian	0.001986	0.000159	12.457	5360	5142	110003
Han	Mbuti	Rus_Balt	Lithuanian	-0.000145	0.000258	-0.563	5092	5108	108770
Han	Mbuti	Rus_Middle	Lithuanian	0.00142	0.00026	5.455	5278	5123	109424
Han	Mbuti	Anc_Mordva	Lithuanian	0.001346	0.000408	3.296	5247	5101	108637
Han	Mbuti	Rus_Voezero	Lithuanian	0.00168	0.000338	4.973	5244	5063	108052
Han	Mbuti	AB23	Lithuanian	0.001294	0.00055	2.353	2917	2840	59559
Han	Mbuti	AB24	Lithuanian	0.001025	0.000468	2.192	5411	5298	109995
Han	Mbuti	AB10	Lithuanian	0.001987	0.000577	3.444	2161	2073	44362
Han	Mbuti	DR51	Lithuanian	0.001628	0.00209	0.779	127	122	2759
Han	Mbuti	AB44	Lithuanian	0.006074	0.000519	11.693	4367	3860	83523
Abazin	Mbuti	Rus_SWest	Arkh_Krasnoborsky	0.000417	0.000196	2.124	5344	5299	108504
Abazin	Mbuti	Rus_SWest	Arkh_Leshukonsky	0.000653	0.000215	3.039	5385	5314	108504
Abazin	Mbuti	Rus_SWest	Arkh_Pinezhsky	0.000688	0.000209	3.302	5375	5300	108504
Abazin	Mbuti	Rus_Core	Arkh_Krasnoborsky	0.00036	0.000166	2.165	5330	5291	108521
Abazin	Mbuti	Rus_Core	Arkh_Leshukonsky	0.000595	0.000192	3.091	5365	5301	108521
Abazin	Mbuti	Rus_Core	Arkh_Pinezhsky	0.00063	0.000187	3.379	5359	5290	108521
Abazin	Mbuti	Rus_North	Arkh_Krasnoborsky	-0.000215	0.000176	-1.225	5302	5325	108520
Abazin	Mbuti	Rus_North	Arkh_Leshukonsky	2e-05	0.000197	0.102	5313	5311	108520
Abazin	Mbuti	Rus_North	Arkh_Pinezhsky	5.5e-05	0.000186	0.294	5318	5312	108520
Abazin	Mbuti	Rus_Balt	Arkh_Krasnoborsky	0.000509	0.000267	1.906	5268	5213	107305
Abazin	Mbuti	Rus_Balt	Arkh_Leshukonsky	0.000769	0.000281	2.731	5309	5227	107305
Abazin	Mbuti	Rus_Balt	Arkh_Pinezhsky	0.000807	0.000296	2.727	5305	5218	107305
Abazin	Mbuti	Rus_Middle	Arkh_Krasnoborsky	0.000156	0.000262	0.595	5298	5282	107948
Abazin	Mbuti	Rus_Middle	Arkh_Leshukonsky	0.000378	0.000279	1.355	5313	5272	107948
Abazin	Mbuti	Rus_Middle	Arkh_Pinezhsky	0.000425	0.000274	1.555	5318	5272	107948
Abazin	Mbuti	Anc_Mordva	Arkh_Krasnoborsky	-9.7e-05	0.000389	-0.249	5281	5292	107168
Abazin	Mbuti	Anc_Mordva	Arkh_Leshukonsky	0.000109	0.00039	0.279	5304	5292	107168
Abazin	Mbuti	Anc_Mordva	Arkh_Pinezhsky	0.000149	0.000395	0.376	5292	5276	107168
Abazin	Mbuti	Rus_Voezero	Arkh_Krasnoborsky	-7.7e-05	0.000314	-0.245	5219	5227	106590
Abazin	Mbuti	Rus_Voezero	Arkh_Leshukonsky	0.000181	0.000328	0.552	5229	5209	106590
Abazin	Mbuti	Rus_Voezero	Arkh_Pinezhsky	0.000213	0.000325	0.656	5212	5190	106590
Abazin	Mbuti	AB23	Arkh_Krasnoborsky	0.000409	0.000506	0.807	2947	2923	58686
Abazin	Mbuti	AB23	Arkh_Leshukonsky	0.000293	0.000522	0.562	2947	2930	58686
Abazin	Mbuti	AB23	Arkh_Pinezhsky	0.000544	0.000519	1.049	2953	2921	58686
Abazin	Mbuti	AB24	Arkh_Krasnoborsky	-0.000489	0.000441	-1.11	5423	5476	108512
Abazin	Mbuti	AB24	Arkh_Leshukonsky	-0.000253	0.00045	-0.563	5464	5491	108512
Abazin	Mbuti	AB24	Arkh_Pinezhsky	-0.000219	0.000444	-0.494	5439	5462	108512
Abazin	Mbuti	AB10	Arkh_Krasnoborsky	-0.000237	0.000564	-0.421	2140	2151	43714
Abazin	Mbuti	AB10	Arkh_Leshukonsky	-0.000126	0.000576	-0.219	2145	2150	43714
Abazin	Mbuti	AB10	Arkh_Pinezhsky	-6.4e-05	0.000576	-0.112	2134	2137	43714
Abazin	Mbuti	DR51	Arkh_Krasnoborsky	0.000674	0.002057	0.328	126	124	2722
Abazin	Mbuti	DR51	Arkh_Leshukonsky	0.000172	0.002126	0.081	128	128	2722
Abazin	Mbuti	DR51	Arkh_Pinezhsky	0.000379	0.002135	0.178	127	126	2722
Abazin	Mbuti	AB44	Arkh_Krasnoborsky	-0.001385	0.000455	-3.045	4072	4186	82368
Abazin	Mbuti	AB44	Arkh_Leshukonsky	-0.001067	0.00046	-2.322	4070	4158	82368
Abazin	Mbuti	AB44	Arkh_Pinezhsky	-0.000977	0.000457	-2.141	4089	4170	82368
Abkhasian	Mbuti	Rus_SWest	Arkh_Krasnoborsky	0.000724	0.000192	3.759	5355	5276	108504
Abkhasian	Mbuti	Rus_SWest	Arkh_Leshukonsky	0.001175	0.000212	5.531	5406	5279	108504
Abkhasian	Mbuti	Rus_SWest	Arkh_Pinezhsky	0.00104	0.000201	5.168	5389	5276	108504
Abkhasian	Mbuti	Rus_Core	Arkh_Krasnoborsky	0.00044	0.000171	2.577	5327	5279	108521
Abkhasian	Mbuti	Rus_Core	Arkh_Leshukonsky	0.000888	0.000194	4.576	5373	5277	108521
Abkhasian	Mbuti	Rus_Core	Arkh_Pinezhsky	0.000754	0.000189	3.991	5359	5277	108521
Abkhasian	Mbuti	Rus_North	Arkh_Krasnoborsky	-0.000452	0.000174	-2.597	5278	5327	108520
Abkhasian	Mbuti	Rus_North	Arkh_Leshukonsky	-2e-06	0.000204	-0.01	5301	5301	108520
Abkhasian	Mbuti	Rus_North	Arkh_Pinezhsky	-0.000137	0.000186	-0.738	5298	5313	108520
Abkhasian	Mbuti	Rus_Balt	Arkh_Krasnoborsky	0.000571	0.000274	2.083	5264	5203	107305
Abkhasian	Mbuti	Rus_Balt	Arkh_Leshukonsky	0.001035	0.000292	3.546	5314	5203	107305
Abkhasian	Mbuti	Rus_Balt	Arkh_Pinezhsky	0.000917	0.000294	3.121	5302	5204	107305
Abkhasian	Mbuti	Rus_Middle	Arkh_Krasnoborsky	-9.3e-05	0.000258	-0.359	5276	5286	107948
Abkhasian	Mbuti	Rus_Middle	Arkh_Leshukonsky	0.000346	0.000286	1.21	5303	5265	107948
Abkhasian	Mbuti	Rus_Middle	Arkh_Pinezhsky	0.000228	0.000277	0.824	5299	5275	107948
Abkhasian	Mbuti	Anc_Mordva	Arkh_Krasnoborsky	-9e-06	0.000402	-0.021	5274	5275	107168
Abkhasian	Mbuti	Anc_Mordva	Arkh_Leshukonsky	0.000416	0.000405	1.028	5308	5263	107168
Abkhasian	Mbuti	Anc_Mordva	Arkh_Pinezhsky	0.000291	0.000404	0.72	5287	5256	107168
Abkhasian	Mbuti	Rus_Voezero	Arkh_Krasnoborsky	-0.000365	0.000319	-1.143	5193	5232	106590
Abkhasian	Mbuti	Rus_Voezero	Arkh_Leshukonsky	0.00011	0.000328	0.334	5215	5203	106590
Abkhasian	Mbuti	Rus_Voezero	Arkh_Pinezhsky	-2.3e-05	0.000328	-0.072	5187	5189	106590
Abkhasian	Mbuti	AB23	Arkh_Krasnoborsky	0.000612	0.000508	1.205	2944	2909	58686
Abkhasian	Mbuti	AB23	Arkh_Leshukonsky	0.000856	0.000518	1.655	2953	2903	58686
Abkhasian	Mbuti	AB23	Arkh_Pinezhsky	0.000832	0.000511	1.626	2955	2906	58686
Abkhasian	Mbuti	AB24	Arkh_Krasnoborsky	-0.00014	0.000456	-0.306	5438	5453	108512
Abkhasian	Mbuti	AB24	Arkh_Leshukonsky	0.000311	0.000459	0.678	5489	5456	108512
Abkhasian	Mbuti	AB24	Arkh_Pinezhsky	0.000175	0.000453	0.387	5458	5439	108512
Abkhasian	Mbuti	AB10	Arkh_Krasnoborsky	-0.000212	0.000571	-0.371	2134	2143	43714
Abkhasian	Mbuti	AB10	Arkh_Leshukonsky	7e-05	0.00058	0.121	2143	2140	43714
Abkhasian	Mbuti	AB10	Arkh_Pinezhsky	-1e-05	0.00059	-0.017	2128	2129	43714
Abkhasian	Mbuti	DR51	Arkh_Krasnoborsky	-0.002179	0.002105	-1.035	121	127	2722
Abkhasian	Mbuti	DR51	Arkh_Leshukonsky	-0.002423	0.002144	-1.13	124	131	2722
Abkhasian	Mbuti	DR51	Arkh_Pinezhsky	-0.002748	0.00209	-1.315	122	129	2722
Abkhasian	Mbuti	AB44	Arkh_Krasnoborsky	-0.001529	0.000471	-3.245	4060	4186	82368
Abkhasian	Mbuti	AB44	Arkh_Leshukonsky	-0.00104	0.000478	-2.174	4067	4152	82368
Abkhasian	Mbuti	AB44	Arkh_Pinezhsky	-0.001097	0.000472	-2.323	4082	4172	82368
Adygei	Mbuti	Rus_SWest	Arkh_Krasnoborsky	0.000476	0.000182	2.618	5346	5294	108504
Adygei	Mbuti	Rus_SWest	Arkh_Leshukonsky	0.000917	0.000199	4.615	5397	5297	108504
Adygei	Mbuti	Rus_SWest	Arkh_Pinezhsky	0.000773	0.000191	4.041	5380	5296	108504
Adygei	Mbuti	Rus_Core	Arkh_Krasnoborsky	0.000323	0.000157	2.05	5325	5290	108521
Adygei	Mbuti	Rus_Core	Arkh_Leshukonsky	0.000763	0.000182	4.202	5369	5287	108521
Adygei	Mbuti	Rus_Core	Arkh_Pinezhsky	0.000619	0.000181	3.427	5356	5289	108521
Adygei	Mbuti	Rus_North	Arkh_Krasnoborsky	-0.000384	0.000164	-2.34	5290	5331	108520
Adygei	Mbuti	Rus_North	Arkh_Leshukonsky	5.7e-05	0.00019	0.298	5310	5304	108520
Adygei	Mbuti	Rus_North	Arkh_Pinezhsky	-8.8e-05	0.000177	-0.498	5308	5317	108520
Adygei	Mbuti	Rus_Balt	Arkh_Krasnoborsky	0.000464	0.000258	1.801	5262	5213	107305
Adygei	Mbuti	Rus_Balt	Arkh_Leshukonsky	0.000926	0.000268	3.45	5311	5211	107305
Adygei	Mbuti	Rus_Balt	Arkh_Pinezhsky	0.000797	0.000281	2.84	5302	5217	107305
Adygei	Mbuti	Rus_Middle	Arkh_Krasnoborsky	4.4e-05	0.000241	0.184	5290	5286	107948
Adygei	Mbuti	Rus_Middle	Arkh_Leshukonsky	0.000477	0.000266	1.792	5315	5263	107948
Adygei	Mbuti	Rus_Middle	Arkh_Pinezhsky	0.000344	0.000263	1.309	5313	5276	107948
Adygei	Mbuti	Anc_Mordva	Arkh_Krasnoborsky	-4.5e-05	0.000383	-0.118	5281	5286	107168
Adygei	Mbuti	Anc_Mordva	Arkh_Leshukonsky	0.000374	0.00038	0.984	5315	5275	107168
Adygei	Mbuti	Anc_Mordva	Arkh_Pinezhsky	0.000233	0.000383	0.607	5296	5271	107168
Adygei	Mbuti	Rus_Voezero	Arkh_Krasnoborsky	-0.000385	0.000305	-1.264	5197	5238	106590
Adygei	Mbuti	Rus_Voezero	Arkh_Leshukonsky	7.6e-05	0.000318	0.238	5216	5208	106590
Adygei	Mbuti	Rus_Voezero	Arkh_Pinezhsky	-6.6e-05	0.000316	-0.208	5192	5199	106590
Adygei	Mbuti	AB23	Arkh_Krasnoborsky	0.000611	0.000493	1.238	2953	2917	58686
Adygei	Mbuti	AB23	Arkh_Leshukonsky	0.000785	0.000515	1.525	2958	2912	58686
Adygei	Mbuti	AB23	Arkh_Pinezhsky	0.000809	0.000501	1.614	2961	2913	58686
Adygei	Mbuti	AB24	Arkh_Krasnoborsky	-0.000542	0.000428	-1.266	5418	5477	108512
Adygei	Mbuti	AB24	Arkh_Leshukonsky	-0.0001	0.000436	-0.23	5467	5478	108512
Adygei	Mbuti	AB24	Arkh_Pinezhsky	-0.000246	0.000427	-0.576	5435	5462	108512
Adygei	Mbuti	AB10	Arkh_Krasnoborsky	-0.000108	0.000533	-0.202	2140	2145	43714
Adygei	Mbuti	AB10	Arkh_Leshukonsky	0.000185	0.000543	0.341	2149	2141	43714
Adygei	Mbuti	AB10	Arkh_Pinezhsky	0.000138	0.000552	0.251	2137	2131	43714
Adygei	Mbuti	DR51	Arkh_Krasnoborsky	-7.8e-05	0.002001	-0.039	126	126	2722
Adygei	Mbuti	DR51	Arkh_Leshukonsky	-0.00013	0.002027	-0.064	128	129	2722
Adygei	Mbuti	DR51	Arkh_Pinezhsky	-0.000349	0.001975	-0.177	127	128	2722
Adygei	Mbuti	AB44	Arkh_Krasnoborsky	-0.001378	0.000438	-3.146	4072	4185	82368
Adygei	Mbuti	AB44	Arkh_Leshukonsky	-0.000873	0.000442	-1.974	4077	4149	82368
Adygei	Mbuti	AB44	Arkh_Pinezhsky	-0.000947	0.000438	-2.162	4092	4170	82368
Albanian	Mbuti	Rus_SWest	Arkh_Krasnoborsky	0.000562	0.000207	2.708	5375	5314	108504
Albanian	Mbuti	Rus_SWest	Arkh_Leshukonsky	0.001332	0.000222	6.003	5440	5296	108504
Albanian	Mbuti	Rus_SWest	Arkh_Pinezhsky	0.001026	0.000209	4.903	5416	5305	108504
Albanian	Mbuti	Rus_Core	Arkh_Krasnoborsky	0.00039	0.000172	2.262	5352	5310	108521
Albanian	Mbuti	Rus_Core	Arkh_Leshukonsky	0.001159	0.000199	5.82	5412	5286	108521
Albanian	Mbuti	Rus_Core	Arkh_Pinezhsky	0.000852	0.000192	4.444	5391	5298	108521
Albanian	Mbuti	Rus_North	Arkh_Krasnoborsky	-0.000585	0.000177	-3.303	5299	5362	108520
Albanian	Mbuti	Rus_North	Arkh_Leshukonsky	0.000184	0.000206	0.894	5335	5315	108520
Albanian	Mbuti	Rus_North	Arkh_Pinezhsky	-0.000122	0.000193	-0.633	5326	5339	108520
Albanian	Mbuti	Rus_Balt	Arkh_Krasnoborsky	0.000653	0.000286	2.28	5299	5229	107305
Albanian	Mbuti	Rus_Balt	Arkh_Leshukonsky	0.00143	0.000287	4.991	5362	5208	107305
Albanian	Mbuti	Rus_Balt	Arkh_Pinezhsky	0.001151	0.000293	3.929	5343	5220	107305
Albanian	Mbuti	Rus_Middle	Arkh_Krasnoborsky	2e-06	0.000281	0.007	5308	5308	107948
Albanian	Mbuti	Rus_Middle	Arkh_Leshukonsky	0.000752	0.000296	2.539	5347	5265	107948
Albanian	Mbuti	Rus_Middle	Arkh_Pinezhsky	0.000464	0.000291	1.595	5339	5288	107948
Albanian	Mbuti	Anc_Mordva	Arkh_Krasnoborsky	-0.000324	0.000417	-0.779	5284	5319	107168
Albanian	Mbuti	Anc_Mordva	Arkh_Leshukonsky	0.000425	0.00042	1.012	5332	5287	107168
Albanian	Mbuti	Anc_Mordva	Arkh_Pinezhsky	0.000117	0.000423	0.276	5305	5293	107168
Albanian	Mbuti	Rus_Voezero	Arkh_Krasnoborsky	-0.000426	0.000331	-1.286	5218	5263	106590
Albanian	Mbuti	Rus_Voezero	Arkh_Leshukonsky	0.00037	0.000349	1.06	5253	5213	106590
Albanian	Mbuti	Rus_Voezero	Arkh_Pinezhsky	6e-05	0.000352	0.171	5220	5214	106590
Albanian	Mbuti	AB23	Arkh_Krasnoborsky	-0.000398	0.000545	-0.73	2930	2953	58686
Albanian	Mbuti	AB23	Arkh_Leshukonsky	0.000151	0.000558	0.271	2942	2933	58686
Albanian	Mbuti	AB23	Arkh_Pinezhsky	3e-06	0.000545	0.005	2942	2942	58686
Albanian	Mbuti	AB24	Arkh_Krasnoborsky	-0.001704	0.000448	-3.805	5368	5553	108512
Albanian	Mbuti	AB24	Arkh_Leshukonsky	-0.000934	0.00046	-2.032	5433	5535	108512
Albanian	Mbuti	AB24	Arkh_Pinezhsky	-0.001241	0.000444	-2.795	5396	5531	108512
Albanian	Mbuti	AB10	Arkh_Krasnoborsky	-0.000102	0.000578	-0.176	2145	2150	43714
Albanian	Mbuti	AB10	Arkh_Leshukonsky	0.000499	0.000583	0.855	2160	2138	43714
Albanian	Mbuti	AB10	Arkh_Pinezhsky	0.000256	0.000594	0.431	2144	2133	43714
Albanian	Mbuti	DR51	Arkh_Krasnoborsky	0.000411	0.002182	0.188	128	127	2722
Albanian	Mbuti	DR51	Arkh_Leshukonsky	0.001049	0.002282	0.46	132	129	2722
Albanian	Mbuti	DR51	Arkh_Pinezhsky	0.000299	0.0022	0.136	129	128	2722
Albanian	Mbuti	AB44	Arkh_Krasnoborsky	-0.002432	0.00047	-5.177	4035	4235	82368
Albanian	Mbuti	AB44	Arkh_Leshukonsky	-0.001597	0.000473	-3.375	4052	4184	82368
Albanian	Mbuti	AB44	Arkh_Pinezhsky	-0.001814	0.00047	-3.863	4062	4212	82368
Altaian	Mbuti	Rus_SWest	Arkh_Krasnoborsky	-0.001197	0.000197	-6.064	5206	5336	108504
Altaian	Mbuti	Rus_SWest	Arkh_Leshukonsky	-0.001673	0.000219	-7.657	5219	5400	108504
Altaian	Mbuti	Rus_SWest	Arkh_Pinezhsky	-0.001301	0.000209	-6.224	5221	5363	108504
Altaian	Mbuti	Rus_Core	Arkh_Krasnoborsky	-0.000847	0.000168	-5.036	5219	5311	108521
Altaian	Mbuti	Rus_Core	Arkh_Leshukonsky	-0.001323	0.000192	-6.875	5224	5368	108521
Altaian	Mbuti	Rus_Core	Arkh_Pinezhsky	-0.000951	0.000188	-5.055	5232	5335	108521
Altaian	Mbuti	Rus_North	Arkh_Krasnoborsky	0.000596	0.000178	3.347	5319	5254	108520
Altaian	Mbuti	Rus_North	Arkh_Leshukonsky	0.00012	0.000201	0.599	5300	5287	108520
Altaian	Mbuti	Rus_North	Arkh_Pinezhsky	0.000492	0.00019	2.584	5318	5265	108520
Altaian	Mbuti	Rus_Balt	Arkh_Krasnoborsky	-0.001078	0.000261	-4.135	5133	5248	107305
Altaian	Mbuti	Rus_Balt	Arkh_Leshukonsky	-0.001549	0.000277	-5.584	5140	5306	107305
Altaian	Mbuti	Rus_Balt	Arkh_Pinezhsky	-0.001152	0.00029	-3.97	5154	5277	107305
Altaian	Mbuti	Rus_Middle	Arkh_Krasnoborsky	0.000117	0.000263	0.444	5264	5251	107948
Altaian	Mbuti	Rus_Middle	Arkh_Leshukonsky	-0.000372	0.000279	-1.336	5246	5286	107948
Altaian	Mbuti	Rus_Middle	Arkh_Pinezhsky	1e-06	0.00027	0.003	5270	5270	107948
Altaian	Mbuti	Anc_Mordva	Arkh_Krasnoborsky	0.000101	0.000407	0.248	5260	5250	107168
Altaian	Mbuti	Anc_Mordva	Arkh_Leshukonsky	-0.000396	0.0004	-0.991	5253	5295	107168
Altaian	Mbuti	Anc_Mordva	Arkh_Pinezhsky	-2.7e-05	0.000413	-0.067	5258	5261	107168
Altaian	Mbuti	Rus_Voezero	Arkh_Krasnoborsky	0.000405	0.000318	1.272	5216	5173	106590
Altaian	Mbuti	Rus_Voezero	Arkh_Leshukonsky	-4.6e-05	0.000338	-0.137	5198	5203	106590
Altaian	Mbuti	Rus_Voezero	Arkh_Pinezhsky	0.000336	0.000331	1.016	5195	5159	106590
Altaian	Mbuti	AB23	Arkh_Krasnoborsky	-2.5e-05	0.000529	-0.046	2918	2919	58686
Altaian	Mbuti	AB23	Arkh_Leshukonsky	-0.000816	0.000543	-1.502	2903	2951	58686
Altaian	Mbuti	AB23	Arkh_Pinezhsky	-0.000246	0.000527	-0.466	2913	2927	58686
Altaian	Mbuti	AB24	Arkh_Krasnoborsky	-0.00066	0.000447	-1.475	5373	5444	108512
Altaian	Mbuti	AB24	Arkh_Leshukonsky	-0.001134	0.000451	-2.517	5382	5505	108512
Altaian	Mbuti	AB24	Arkh_Pinezhsky	-0.000763	0.000456	-1.675	5374	5457	108512
Altaian	Mbuti	AB10	Arkh_Krasnoborsky	0.000737	0.000551	1.337	2150	2118	43714
Altaian	Mbuti	AB10	Arkh_Leshukonsky	5.1e-05	0.000552	0.092	2140	2138	43714
Altaian	Mbuti	AB10	Arkh_Pinezhsky	0.000502	0.000564	0.89	2140	2118	43714
Altaian	Mbuti	DR51	Arkh_Krasnoborsky	-0.001097	0.002003	-0.548	121	124	2722
Altaian	Mbuti	DR51	Arkh_Leshukonsky	-0.001762	0.002117	-0.832	124	129	2722
Altaian	Mbuti	DR51	Arkh_Pinezhsky	-0.001802	0.002087	-0.863	122	127	2722
Altaian	Mbuti	AB44	Arkh_Krasnoborsky	0.003151	0.000462	6.815	4262	4002	82368
Altaian	Mbuti	AB44	Arkh_Leshukonsky	0.002644	0.00047	5.629	4232	4015	82368
Altaian	Mbuti	AB44	Arkh_Pinezhsky	0.003108	0.000476	6.524	4268	4012	82368
Altaian_Chelkan	Mbuti	Rus_SWest	Arkh_Krasnoborsky	-0.001066	0.000198	-5.387	5234	5349	108504
Altaian_Chelkan	Mbuti	Rus_SWest	Arkh_Leshukonsky	-0.001395	0.000233	-5.975	5251	5402	108504
Altaian_Chelkan	Mbuti	Rus_SWest	Arkh_Pinezhsky	-0.00108	0.00022	-4.905	5252	5369	108504
Altaian_Chelkan	Mbuti	Rus_Core	Arkh_Krasnoborsky	-0.000618	0.00017	-3.64	5253	5320	108521
Altaian_Chelkan	Mbuti	Rus_Core	Arkh_Leshukonsky	-0.000947	0.000201	-4.711	5263	5366	108521
Altaian_Chelkan	Mbuti	Rus_Core	Arkh_Pinezhsky	-0.000634	0.000196	-3.231	5269	5338	108521
Altaian_Chelkan	Mbuti	Rus_North	Arkh_Krasnoborsky	0.000384	0.000181	2.127	5323	5281	108520
Altaian_Chelkan	Mbuti	Rus_North	Arkh_Leshukonsky	5.6e-05	0.000212	0.266	5309	5303	108520
Altaian_Chelkan	Mbuti	Rus_North	Arkh_Pinezhsky	0.000369	0.000202	1.825	5327	5287	108520
Altaian_Chelkan	Mbuti	Rus_Balt	Arkh_Krasnoborsky	-0.000607	0.000282	-2.153	5185	5250	107305
Altaian_Chelkan	Mbuti	Rus_Balt	Arkh_Leshukonsky	-0.000933	0.000298	-3.131	5197	5297	107305
Altaian_Chelkan	Mbuti	Rus_Balt	Arkh_Pinezhsky	-0.000597	0.000303	-1.969	5208	5272	107305
Altaian_Chelkan	Mbuti	Rus_Middle	Arkh_Krasnoborsky	7.7e-05	0.00027	0.283	5277	5269	107948
Altaian_Chelkan	Mbuti	Rus_Middle	Arkh_Leshukonsky	-0.000266	0.000294	-0.906	5266	5295	107948
Altaian_Chelkan	Mbuti	Rus_Middle	Arkh_Pinezhsky	5.8e-05	0.000285	0.202	5287	5281	107948
Altaian_Chelkan	Mbuti	Anc_Mordva	Arkh_Krasnoborsky	-0.000101	0.000427	-0.237	5264	5275	107168
Altaian_Chelkan	Mbuti	Anc_Mordva	Arkh_Leshukonsky	-0.000451	0.000434	-1.039	5262	5310	107168
Altaian_Chelkan	Mbuti	Anc_Mordva	Arkh_Pinezhsky	-0.000131	0.000447	-0.293	5267	5281	107168
Altaian_Chelkan	Mbuti	Rus_Voezero	Arkh_Krasnoborsky	0.000309	0.000338	0.916	5226	5193	106590
Altaian_Chelkan	Mbuti	Rus_Voezero	Arkh_Leshukonsky	3e-06	0.000358	0.008	5212	5212	106590
Altaian_Chelkan	Mbuti	Rus_Voezero	Arkh_Pinezhsky	0.000333	0.000356	0.933	5208	5172	106590
Altaian_Chelkan	Mbuti	AB23	Arkh_Krasnoborsky	-0.000276	0.000564	-0.49	2923	2939	58686
Altaian_Chelkan	Mbuti	AB23	Arkh_Leshukonsky	-0.000888	0.000566	-1.567	2912	2964	58686
Altaian_Chelkan	Mbuti	AB23	Arkh_Pinezhsky	-0.000374	0.000566	-0.661	2921	2943	58686
Altaian_Chelkan	Mbuti	AB24	Arkh_Krasnoborsky	-0.001347	0.000456	-2.954	5350	5496	108512
Altaian_Chelkan	Mbuti	AB24	Arkh_Leshukonsky	-0.001673	0.000468	-3.578	5363	5545	108512
Altaian_Chelkan	Mbuti	AB24	Arkh_Pinezhsky	-0.001361	0.000461	-2.952	5353	5501	108512
Altaian_Chelkan	Mbuti	AB10	Arkh_Krasnoborsky	0.000223	0.00057	0.391	2145	2136	43714
Altaian_Chelkan	Mbuti	AB10	Arkh_Leshukonsky	-0.000255	0.000578	-0.441	2139	2150	43714
Altaian_Chelkan	Mbuti	AB10	Arkh_Pinezhsky	0.000173	0.0006	0.289	2139	2132	43714
Altaian_Chelkan	Mbuti	DR51	Arkh_Krasnoborsky	0.000537	0.002108	0.255	125	124	2722
Altaian_Chelkan	Mbuti	DR51	Arkh_Leshukonsky	0.000218	0.002173	0.1	129	128	2722
Altaian_Chelkan	Mbuti	DR51	Arkh_Pinezhsky	0.00043	0.002171	0.198	127	126	2722
Altaian_Chelkan	Mbuti	AB44	Arkh_Krasnoborsky	0.001475	0.000486	3.036	4195	4074	82368
Altaian_Chelkan	Mbuti	AB44	Arkh_Leshukonsky	0.001138	0.000486	2.344	4168	4074	82368
Altaian_Chelkan	Mbuti	AB44	Arkh_Pinezhsky	0.001537	0.000478	3.213	4203	4076	82368
Ami	Mbuti	Rus_SWest	Arkh_Krasnoborsky	-0.001399	0.000229	-6.115	5164	5316	108504
Ami	Mbuti	Rus_SWest	Arkh_Leshukonsky	-0.002035	0.000247	-8.231	5170	5390	108504
Ami	Mbuti	Rus_SWest	Arkh_Pinezhsky	-0.001562	0.000256	-6.114	5179	5349	108504
Ami	Mbuti	Rus_Core	Arkh_Krasnoborsky	-0.001115	0.000191	-5.837	5174	5295	108521
Ami	Mbuti	Rus_Core	Arkh_Leshukonsky	-0.001752	0.000221	-7.939	5171	5361	108521
Ami	Mbuti	Rus_Core	Arkh_Pinezhsky	-0.001278	0.00022	-5.812	5185	5324	108521
Ami	Mbuti	Rus_North	Arkh_Krasnoborsky	0.000644	0.000205	3.141	5293	5223	108520
Ami	Mbuti	Rus_North	Arkh_Leshukonsky	7e-06	0.000229	0.032	5266	5266	108520
Ami	Mbuti	Rus_North	Arkh_Pinezhsky	0.00048	0.000212	2.263	5290	5238	108520
Ami	Mbuti	Rus_Balt	Arkh_Krasnoborsky	-0.001548	0.0003	-5.168	5073	5239	107305
Ami	Mbuti	Rus_Balt	Arkh_Leshukonsky	-0.002183	0.000319	-6.835	5072	5306	107305
Ami	Mbuti	Rus_Balt	Arkh_Pinezhsky	-0.00169	0.000329	-5.129	5089	5271	107305
Ami	Mbuti	Rus_Middle	Arkh_Krasnoborsky	0.00027	0.000315	0.857	5245	5216	107948
Ami	Mbuti	Rus_Middle	Arkh_Leshukonsky	-0.000372	0.000325	-1.142	5220	5260	107948
Ami	Mbuti	Rus_Middle	Arkh_Pinezhsky	0.000107	0.000328	0.328	5250	5238	107948
Ami	Mbuti	Anc_Mordva	Arkh_Krasnoborsky	8.3e-05	0.000461	0.181	5229	5220	107168
Ami	Mbuti	Anc_Mordva	Arkh_Leshukonsky	-0.000561	0.000446	-1.259	5218	5278	107168
Ami	Mbuti	Anc_Mordva	Arkh_Pinezhsky	-9.5e-05	0.000467	-0.204	5228	5239	107168
Ami	Mbuti	Rus_Voezero	Arkh_Krasnoborsky	0.000441	0.000363	1.215	5188	5141	106590
Ami	Mbuti	Rus_Voezero	Arkh_Leshukonsky	-0.000175	0.000392	-0.446	5164	5183	106590
Ami	Mbuti	Rus_Voezero	Arkh_Pinezhsky	0.000306	0.000381	0.804	5162	5129	106590
Ami	Mbuti	AB23	Arkh_Krasnoborsky	0.000165	0.000601	0.274	2911	2901	58686
Ami	Mbuti	AB23	Arkh_Leshukonsky	-0.000806	0.00061	-1.321	2892	2939	58686
Ami	Mbuti	AB23	Arkh_Pinezhsky	-7.6e-05	0.000608	-0.126	2906	2910	58686
Ami	Mbuti	AB24	Arkh_Krasnoborsky	-0.00034	0.000502	-0.678	5359	5396	108512
Ami	Mbuti	AB24	Arkh_Leshukonsky	-0.000973	0.000517	-1.883	5362	5468	108512
Ami	Mbuti	AB24	Arkh_Pinezhsky	-0.000501	0.000512	-0.979	5357	5412	108512
Ami	Mbuti	AB10	Arkh_Krasnoborsky	0.000484	0.000636	0.761	2132	2111	43714
Ami	Mbuti	AB10	Arkh_Leshukonsky	-0.000288	0.000625	-0.461	2119	2131	43714
Ami	Mbuti	AB10	Arkh_Pinezhsky	0.000199	0.000654	0.304	2121	2113	43714
Ami	Mbuti	DR51	Arkh_Krasnoborsky	0.001484	0.002246	0.661	125	121	2722
Ami	Mbuti	DR51	Arkh_Leshukonsky	0.001002	0.00234	0.428	127	125	2722
Ami	Mbuti	DR51	Arkh_Pinezhsky	0.001803	0.002314	0.779	127	122	2722
Ami	Mbuti	AB44	Arkh_Krasnoborsky	0.004862	0.000549	8.853	4322	3922	82368
Ami	Mbuti	AB44	Arkh_Leshukonsky	0.004163	0.000551	7.548	4291	3948	82368
Ami	Mbuti	AB44	Arkh_Pinezhsky	0.004715	0.000563	8.376	4327	3938	82368
Armenian	Mbuti	Rus_SWest	Arkh_Krasnoborsky	0.00073	0.00019	3.839	5356	5277	108504
Armenian	Mbuti	Rus_SWest	Arkh_Leshukonsky	0.001394	0.000206	6.774	5416	5265	108504
Armenian	Mbuti	Rus_SWest	Arkh_Pinezhsky	0.001008	0.000198	5.1	5388	5279	108504
Armenian	Mbuti	Rus_Core	Arkh_Krasnoborsky	0.000437	0.000165	2.656	5327	5280	108521
Armenian	Mbuti	Rus_Core	Arkh_Leshukonsky	0.001098	0.000187	5.887	5381	5262	108521
Armenian	Mbuti	Rus_Core	Arkh_Pinezhsky	0.000713	0.000185	3.852	5356	5279	108521
Armenian	Mbuti	Rus_North	Arkh_Krasnoborsky	-0.000471	0.000171	-2.753	5277	5328	108520
Armenian	Mbuti	Rus_North	Arkh_Leshukonsky	0.000191	0.000196	0.974	5308	5287	108520
Armenian	Mbuti	Rus_North	Arkh_Pinezhsky	-0.000196	0.000183	-1.071	5295	5316	108520
Armenian	Mbuti	Rus_Balt	Arkh_Krasnoborsky	0.000597	0.000272	2.196	5265	5201	107305
Armenian	Mbuti	Rus_Balt	Arkh_Leshukonsky	0.001293	0.000272	4.749	5324	5186	107305
Armenian	Mbuti	Rus_Balt	Arkh_Pinezhsky	0.000915	0.000285	3.209	5303	5205	107305
Armenian	Mbuti	Rus_Middle	Arkh_Krasnoborsky	-0.000118	0.000257	-0.459	5273	5286	107948
Armenian	Mbuti	Rus_Middle	Arkh_Leshukonsky	0.000532	0.00028	1.901	5307	5250	107948
Armenian	Mbuti	Rus_Middle	Arkh_Pinezhsky	0.000156	0.000281	0.557	5296	5279	107948
Armenian	Mbuti	Anc_Mordva	Arkh_Krasnoborsky	-9.1e-05	0.000396	-0.229	5274	5283	107168
Armenian	Mbuti	Anc_Mordva	Arkh_Leshukonsky	0.000563	0.000396	1.421	5317	5256	107168
Armenian	Mbuti	Anc_Mordva	Arkh_Pinezhsky	0.000169	0.0004	0.421	5285	5267	107168
Armenian	Mbuti	Rus_Voezero	Arkh_Krasnoborsky	-0.00057	0.000323	-1.764	5184	5245	106590
Armenian	Mbuti	Rus_Voezero	Arkh_Leshukonsky	0.000115	0.00033	0.35	5211	5199	106590
Armenian	Mbuti	Rus_Voezero	Arkh_Pinezhsky	-0.000268	0.000333	-0.804	5176	5205	106590
Armenian	Mbuti	AB23	Arkh_Krasnoborsky	0.000499	0.00051	0.978	2944	2914	58686
Armenian	Mbuti	AB23	Arkh_Leshukonsky	0.000996	0.000534	1.867	2957	2899	58686
Armenian	Mbuti	AB23	Arkh_Pinezhsky	0.000712	0.000521	1.366	2952	2911	58686
Armenian	Mbuti	AB24	Arkh_Krasnoborsky	-0.000329	0.000438	-0.752	5425	5461	108512
Armenian	Mbuti	AB24	Arkh_Leshukonsky	0.000334	0.000457	0.73	5486	5449	108512
Armenian	Mbuti	AB24	Arkh_Pinezhsky	-5.3e-05	0.000442	-0.12	5441	5447	108512
Armenian	Mbuti	AB10	Arkh_Krasnoborsky	0.000247	0.000556	0.445	2146	2135	43714
Armenian	Mbuti	AB10	Arkh_Leshukonsky	0.000826	0.000574	1.441	2159	2123	43714
Armenian	Mbuti	AB10	Arkh_Pinezhsky	0.000485	0.000585	0.83	2142	2121	43714
Armenian	Mbuti	DR51	Arkh_Krasnoborsky	-0.000576	0.0021	-0.274	125	126	2722
Armenian	Mbuti	DR51	Arkh_Leshukonsky	-0.000671	0.002213	-0.303	128	130	2722
Armenian	Mbuti	DR51	Arkh_Pinezhsky	-0.000484	0.002107	-0.23	126	128	2722
Armenian	Mbuti	AB44	Arkh_Krasnoborsky	-0.001483	0.00046	-3.223	4057	4180	82368
Armenian	Mbuti	AB44	Arkh_Leshukonsky	-0.00079	0.000459	-1.723	4071	4136	82368
Armenian	Mbuti	AB44	Arkh_Pinezhsky	-0.001082	0.000461	-2.345	4077	4166	82368
Armenian_Hemsheni	Mbuti	Rus_SWest	Arkh_Krasnoborsky	0.000924	0.000202	4.57	5364	5264	108504
Armenian_Hemsheni	Mbuti	Rus_SWest	Arkh_Leshukonsky	0.001281	0.000215	5.946	5411	5272	108504
Armenian_Hemsheni	Mbuti	Rus_SWest	Arkh_Pinezhsky	0.001099	0.000205	5.361	5393	5273	108504
Armenian_Hemsheni	Mbuti	Rus_Core	Arkh_Krasnoborsky	0.000558	0.000172	3.237	5332	5271	108521
Armenian_Hemsheni	Mbuti	Rus_Core	Arkh_Leshukonsky	0.000912	0.00019	4.809	5371	5272	108521
Armenian_Hemsheni	Mbuti	Rus_Core	Arkh_Pinezhsky	0.00073	0.000192	3.813	5357	5278	108521
Armenian_Hemsheni	Mbuti	Rus_North	Arkh_Krasnoborsky	-0.000337	0.000176	-1.92	5283	5319	108520
Armenian_Hemsheni	Mbuti	Rus_North	Arkh_Leshukonsky	1.8e-05	0.000196	0.093	5300	5298	108520
Armenian_Hemsheni	Mbuti	Rus_North	Arkh_Pinezhsky	-0.000165	0.000186	-0.887	5296	5314	108520
Armenian_Hemsheni	Mbuti	Rus_Balt	Arkh_Krasnoborsky	0.000702	0.000271	2.589	5269	5193	107305
Armenian_Hemsheni	Mbuti	Rus_Balt	Arkh_Leshukonsky	0.001079	0.000281	3.833	5312	5196	107305
Armenian_Hemsheni	Mbuti	Rus_Balt	Arkh_Pinezhsky	0.000908	0.000295	3.079	5303	5205	107305
Armenian_Hemsheni	Mbuti	Rus_Middle	Arkh_Krasnoborsky	-9.1e-05	0.000268	-0.34	5274	5283	107948
Armenian_Hemsheni	Mbuti	Rus_Middle	Arkh_Leshukonsky	0.000261	0.000287	0.909	5294	5265	107948
Armenian_Hemsheni	Mbuti	Rus_Middle	Arkh_Pinezhsky	8.8e-05	0.000286	0.307	5292	5282	107948
Armenian_Hemsheni	Mbuti	Anc_Mordva	Arkh_Krasnoborsky	0.000184	0.0004	0.46	5285	5266	107168
Armenian_Hemsheni	Mbuti	Anc_Mordva	Arkh_Leshukonsky	0.00052	0.000396	1.315	5314	5259	107168
Armenian_Hemsheni	Mbuti	Anc_Mordva	Arkh_Pinezhsky	0.000338	0.000402	0.84	5294	5258	107168
Armenian_Hemsheni	Mbuti	Rus_Voezero	Arkh_Krasnoborsky	-0.000466	0.00033	-1.413	5185	5235	106590
Armenian_Hemsheni	Mbuti	Rus_Voezero	Arkh_Leshukonsky	-9.7e-05	0.000324	-0.299	5200	5211	106590
Armenian_Hemsheni	Mbuti	Rus_Voezero	Arkh_Pinezhsky	-0.000275	0.000338	-0.813	5173	5203	106590
Armenian_Hemsheni	Mbuti	AB23	Arkh_Krasnoborsky	0.00103	0.000522	1.973	2959	2899	58686
Armenian_Hemsheni	Mbuti	AB23	Arkh_Leshukonsky	0.001147	0.000533	2.154	2964	2897	58686
Armenian_Hemsheni	Mbuti	AB23	Arkh_Pinezhsky	0.001078	0.000526	2.05	2966	2902	58686
Armenian_Hemsheni	Mbuti	AB24	Arkh_Krasnoborsky	-0.000367	0.00045	-0.815	5419	5459	108512
Armenian_Hemsheni	Mbuti	AB24	Arkh_Leshukonsky	-1.1e-05	0.000455	-0.024	5464	5466	108512
Armenian_Hemsheni	Mbuti	AB24	Arkh_Pinezhsky	-0.000194	0.000445	-0.437	5435	5456	108512
Armenian_Hemsheni	Mbuti	AB10	Arkh_Krasnoborsky	0.000136	0.000587	0.232	2144	2138	43714
Armenian_Hemsheni	Mbuti	AB10	Arkh_Leshukonsky	0.000387	0.000597	0.647	2153	2136	43714
Armenian_Hemsheni	Mbuti	AB10	Arkh_Pinezhsky	0.000202	0.000599	0.337	2137	2128	43714
Armenian_Hemsheni	Mbuti	DR51	Arkh_Krasnoborsky	-0.000515	0.002098	-0.245	125	126	2722
Armenian_Hemsheni	Mbuti	DR51	Arkh_Leshukonsky	-0.000957	0.002205	-0.434	127	130	2722
Armenian_Hemsheni	Mbuti	DR51	Arkh_Pinezhsky	-0.001137	0.002118	-0.537	125	128	2722
Armenian_Hemsheni	Mbuti	AB44	Arkh_Krasnoborsky	-0.001736	0.000478	-3.628	4049	4192	82368
Armenian_Hemsheni	Mbuti	AB44	Arkh_Leshukonsky	-0.001306	0.00048	-2.722	4051	4158	82368
Armenian_Hemsheni	Mbuti	AB44	Arkh_Pinezhsky	-0.001334	0.000483	-2.761	4068	4178	82368
Assyrian	Mbuti	Rus_SWest	Arkh_Krasnoborsky	0.000752	0.000192	3.909	5311	5230	107679
Assyrian	Mbuti	Rus_SWest	Arkh_Leshukonsky	0.001308	0.000209	6.267	5366	5225	107679
Assyrian	Mbuti	Rus_SWest	Arkh_Pinezhsky	0.001057	0.000202	5.247	5342	5228	107679
Assyrian	Mbuti	Rus_Core	Arkh_Krasnoborsky	0.000383	0.000164	2.338	5277	5236	107696
Assyrian	Mbuti	Rus_Core	Arkh_Leshukonsky	0.000937	0.000186	5.045	5326	5225	107696
Assyrian	Mbuti	Rus_Core	Arkh_Pinezhsky	0.000686	0.000184	3.732	5306	5232	107696
Assyrian	Mbuti	Rus_North	Arkh_Krasnoborsky	-0.000485	0.000168	-2.894	5231	5284	107695
Assyrian	Mbuti	Rus_North	Arkh_Leshukonsky	6.9e-05	0.000196	0.354	5256	5249	107695
Assyrian	Mbuti	Rus_North	Arkh_Pinezhsky	-0.000182	0.000183	-0.995	5249	5269	107695
Assyrian	Mbuti	Rus_Balt	Arkh_Krasnoborsky	0.000628	0.000261	2.409	5224	5157	106489
Assyrian	Mbuti	Rus_Balt	Arkh_Leshukonsky	0.001213	0.000276	4.399	5274	5144	106489
Assyrian	Mbuti	Rus_Balt	Arkh_Pinezhsky	0.000969	0.000282	3.435	5260	5157	106489
Assyrian	Mbuti	Rus_Middle	Arkh_Krasnoborsky	-7.4e-05	0.000249	-0.298	5230	5237	107127
Assyrian	Mbuti	Rus_Middle	Arkh_Leshukonsky	0.000469	0.000274	1.71	5259	5208	107127
Assyrian	Mbuti	Rus_Middle	Arkh_Pinezhsky	0.000228	0.000269	0.849	5253	5229	107127
Assyrian	Mbuti	Anc_Mordva	Arkh_Krasnoborsky	-5.8e-05	0.000383	-0.152	5227	5233	106351
Assyrian	Mbuti	Anc_Mordva	Arkh_Leshukonsky	0.000473	0.000383	1.237	5266	5216	106351
Assyrian	Mbuti	Anc_Mordva	Arkh_Pinezhsky	0.000228	0.000386	0.592	5241	5217	106351
Assyrian	Mbuti	Rus_Voezero	Arkh_Krasnoborsky	-0.000453	0.000312	-1.448	5145	5193	105776
Assyrian	Mbuti	Rus_Voezero	Arkh_Leshukonsky	0.000117	0.000319	0.368	5166	5154	105776
Assyrian	Mbuti	Rus_Voezero	Arkh_Pinezhsky	-0.000127	0.000322	-0.395	5136	5150	105776
Assyrian	Mbuti	AB23	Arkh_Krasnoborsky	0.000305	0.000503	0.606	2911	2893	58203
Assyrian	Mbuti	AB23	Arkh_Leshukonsky	0.000674	0.000525	1.283	2923	2884	58203
Assyrian	Mbuti	AB23	Arkh_Pinezhsky	0.000465	0.000518	0.897	2919	2892	58203
Assyrian	Mbuti	AB24	Arkh_Krasnoborsky	-0.000211	0.000444	-0.475	5387	5410	107687
Assyrian	Mbuti	AB24	Arkh_Leshukonsky	0.000346	0.000453	0.764	5445	5408	107687
Assyrian	Mbuti	AB24	Arkh_Pinezhsky	9.3e-05	0.000443	0.211	5406	5396	107687
Assyrian	Mbuti	AB10	Arkh_Krasnoborsky	1.2e-05	0.000545	0.023	2121	2120	43330
Assyrian	Mbuti	AB10	Arkh_Leshukonsky	0.00036	0.000564	0.638	2130	2114	43330
Assyrian	Mbuti	AB10	Arkh_Pinezhsky	0.000117	0.00058	0.202	2113	2108	43330
Assyrian	Mbuti	DR51	Arkh_Krasnoborsky	-0.001191	0.002079	-0.573	123	127	2698
Assyrian	Mbuti	DR51	Arkh_Leshukonsky	-0.00087	0.002168	-0.401	127	129	2698
Assyrian	Mbuti	DR51	Arkh_Pinezhsky	-0.000964	0.002079	-0.464	125	127	2698
Assyrian	Mbuti	AB44	Arkh_Krasnoborsky	-0.001451	0.000459	-3.16	4028	4146	81725
Assyrian	Mbuti	AB44	Arkh_Leshukonsky	-0.000863	0.000469	-1.839	4032	4103	81725
Assyrian	Mbuti	AB44	Arkh_Pinezhsky	-0.000995	0.000464	-2.146	4043	4124	81725
Atayal	Mbuti	Rus_SWest	Arkh_Krasnoborsky	-0.001299	0.00023	-5.653	5167	5308	108504
Atayal	Mbuti	Rus_SWest	Arkh_Leshukonsky	-0.001812	0.000263	-6.884	5179	5376	108504
Atayal	Mbuti	Rus_SWest	Arkh_Pinezhsky	-0.001265	0.000263	-4.814	5191	5328	108504
Atayal	Mbuti	Rus_Core	Arkh_Krasnoborsky	-0.001154	0.000192	-6.008	5169	5294	108521
Atayal	Mbuti	Rus_Core	Arkh_Leshukonsky	-0.001666	0.000233	-7.137	5173	5354	108521
Atayal	Mbuti	Rus_Core	Arkh_Pinezhsky	-0.00112	0.000218	-5.148	5188	5310	108521
Atayal	Mbuti	Rus_North	Arkh_Krasnoborsky	0.000606	0.000211	2.873	5288	5222	108520
Atayal	Mbuti	Rus_North	Arkh_Leshukonsky	9.4e-05	0.000238	0.393	5266	5256	108520
Atayal	Mbuti	Rus_North	Arkh_Pinezhsky	0.00064	0.000224	2.859	5294	5224	108520
Atayal	Mbuti	Rus_Balt	Arkh_Krasnoborsky	-0.001415	0.0003	-4.708	5083	5235	107305
Atayal	Mbuti	Rus_Balt	Arkh_Leshukonsky	-0.001918	0.000317	-6.047	5088	5294	107305
Atayal	Mbuti	Rus_Balt	Arkh_Pinezhsky	-0.001359	0.000331	-4.11	5107	5253	107305
Atayal	Mbuti	Rus_Middle	Arkh_Krasnoborsky	-6e-06	0.000312	-0.018	5224	5225	107948
Atayal	Mbuti	Rus_Middle	Arkh_Leshukonsky	-0.00052	0.000331	-1.57	5208	5264	107948
Atayal	Mbuti	Rus_Middle	Arkh_Pinezhsky	3.4e-05	0.000318	0.106	5240	5237	107948
Atayal	Mbuti	Anc_Mordva	Arkh_Krasnoborsky	5e-06	0.000466	0.011	5221	5220	107168
Atayal	Mbuti	Anc_Mordva	Arkh_Leshukonsky	-0.000525	0.000466	-1.125	5215	5271	107168
Atayal	Mbuti	Anc_Mordva	Arkh_Pinezhsky	9e-06	0.000479	0.018	5224	5223	107168
Atayal	Mbuti	Rus_Voezero	Arkh_Krasnoborsky	0.000263	0.000376	0.699	5178	5150	106590
Atayal	Mbuti	Rus_Voezero	Arkh_Leshukonsky	-0.000245	0.000412	-0.595	5158	5184	106590
Atayal	Mbuti	Rus_Voezero	Arkh_Pinezhsky	0.000322	0.000394	0.817	5166	5131	106590
Atayal	Mbuti	AB23	Arkh_Krasnoborsky	0.00049	0.000617	0.794	2914	2885	58686
Atayal	Mbuti	AB23	Arkh_Leshukonsky	-0.000422	0.000635	-0.665	2897	2922	58686
Atayal	Mbuti	AB23	Arkh_Pinezhsky	0.000472	0.000629	0.75	2915	2887	58686
Atayal	Mbuti	AB24	Arkh_Krasnoborsky	-0.000586	0.00053	-1.106	5345	5409	108512
Atayal	Mbuti	AB24	Arkh_Leshukonsky	-0.001095	0.00055	-1.992	5350	5469	108512
Atayal	Mbuti	AB24	Arkh_Pinezhsky	-0.00055	0.000548	-1.004	5351	5411	108512
Atayal	Mbuti	AB10	Arkh_Krasnoborsky	0.000922	0.000659	1.398	2138	2097	43714
Atayal	Mbuti	AB10	Arkh_Leshukonsky	0.000325	0.000659	0.494	2131	2117	43714
Atayal	Mbuti	AB10	Arkh_Pinezhsky	0.000896	0.000681	1.314	2135	2096	43714
Atayal	Mbuti	DR51	Arkh_Krasnoborsky	0.000751	0.002343	0.32	123	121	2722
Atayal	Mbuti	DR51	Arkh_Leshukonsky	0.000155	0.002388	0.065	125	125	2722
Atayal	Mbuti	DR51	Arkh_Pinezhsky	0.001072	0.002448	0.438	125	122	2722
Atayal	Mbuti	AB44	Arkh_Krasnoborsky	0.004329	0.00057	7.589	4293	3937	82368
Atayal	Mbuti	AB44	Arkh_Leshukonsky	0.003772	0.000591	6.379	4265	3954	82368
Atayal	Mbuti	AB44	Arkh_Pinezhsky	0.00445	0.000599	7.432	4305	3939	82368
Avar	Mbuti	Rus_SWest	Arkh_Krasnoborsky	0.000451	0.000196	2.299	5362	5313	108504
Avar	Mbuti	Rus_SWest	Arkh_Leshukonsky	0.000732	0.000216	3.382	5404	5325	108504
Avar	Mbuti	Rus_SWest	Arkh_Pinezhsky	0.000739	0.00021	3.518	5395	5315	108504
Avar	Mbuti	Rus_Core	Arkh_Krasnoborsky	0.000334	0.000165	2.026	5346	5310	108521
Avar	Mbuti	Rus_Core	Arkh_Leshukonsky	0.000613	0.000189	3.242	5382	5316	108521
Avar	Mbuti	Rus_Core	Arkh_Pinezhsky	0.00062	0.000188	3.294	5376	5308	108521
Avar	Mbuti	Rus_North	Arkh_Krasnoborsky	-0.000315	0.000171	-1.842	5312	5346	108520
Avar	Mbuti	Rus_North	Arkh_Leshukonsky	-3.6e-05	0.0002	-0.18	5325	5329	108520
Avar	Mbuti	Rus_North	Arkh_Pinezhsky	-2.9e-05	0.000195	-0.148	5330	5333	108520
Avar	Mbuti	Rus_Balt	Arkh_Krasnoborsky	0.000609	0.000276	2.204	5290	5225	107305
Avar	Mbuti	Rus_Balt	Arkh_Leshukonsky	0.000907	0.000287	3.162	5333	5235	107305
Avar	Mbuti	Rus_Balt	Arkh_Pinezhsky	0.000934	0.0003	3.115	5329	5228	107305
Avar	Mbuti	Rus_Middle	Arkh_Krasnoborsky	6.4e-05	0.000268	0.239	5311	5304	107948
Avar	Mbuti	Rus_Middle	Arkh_Leshukonsky	0.000338	0.000285	1.186	5326	5290	107948
Avar	Mbuti	Rus_Middle	Arkh_Pinezhsky	0.000355	0.000285	1.246	5332	5294	107948
Avar	Mbuti	Anc_Mordva	Arkh_Krasnoborsky	-0.000222	0.000407	-0.547	5289	5313	107168
Avar	Mbuti	Anc_Mordva	Arkh_Leshukonsky	3.4e-05	0.000405	0.083	5317	5313	107168
Avar	Mbuti	Anc_Mordva	Arkh_Pinezhsky	4.8e-05	0.000421	0.114	5303	5297	107168
Avar	Mbuti	Rus_Voezero	Arkh_Krasnoborsky	-0.000263	0.000326	-0.806	5223	5251	106590
Avar	Mbuti	Rus_Voezero	Arkh_Leshukonsky	1.1e-05	0.000343	0.031	5235	5233	106590
Avar	Mbuti	Rus_Voezero	Arkh_Pinezhsky	5.2e-05	0.000341	0.151	5216	5211	106590
Avar	Mbuti	AB23	Arkh_Krasnoborsky	0.000299	0.00052	0.575	2955	2937	58686
Avar	Mbuti	AB23	Arkh_Leshukonsky	0.000281	0.000539	0.521	2956	2939	58686
Avar	Mbuti	AB23	Arkh_Pinezhsky	0.000387	0.000528	0.734	2959	2936	58686
Avar	Mbuti	AB24	Arkh_Krasnoborsky	-0.001015	0.000448	-2.264	5409	5519	108512
Avar	Mbuti	AB24	Arkh_Leshukonsky	-0.000736	0.000457	-1.61	5450	5530	108512
Avar	Mbuti	AB24	Arkh_Pinezhsky	-0.000729	0.000446	-1.637	5425	5504	108512
Avar	Mbuti	AB10	Arkh_Krasnoborsky	0.00019	0.000572	0.332	2154	2146	43714
Avar	Mbuti	AB10	Arkh_Leshukonsky	0.0003	0.00059	0.508	2161	2148	43714
Avar	Mbuti	AB10	Arkh_Pinezhsky	0.000493	0.000601	0.821	2153	2131	43714
Avar	Mbuti	DR51	Arkh_Krasnoborsky	0.000193	0.002111	0.091	127	126	2722
Avar	Mbuti	DR51	Arkh_Leshukonsky	-0.001116	0.002233	-0.5	129	132	2722
Avar	Mbuti	DR51	Arkh_Pinezhsky	-0.00069	0.002155	-0.32	127	129	2722
Avar	Mbuti	AB44	Arkh_Krasnoborsky	-0.001253	0.000479	-2.617	4089	4192	82368
Avar	Mbuti	AB44	Arkh_Leshukonsky	-0.000966	0.000483	-2.002	4087	4167	82368
Avar	Mbuti	AB44	Arkh_Pinezhsky	-0.000847	0.000481	-1.763	4109	4179	82368
Azeri	Mbuti	Rus_SWest	Arkh_Krasnoborsky	0.000487	0.000184	2.643	5333	5280	108504
Azeri	Mbuti	Rus_SWest	Arkh_Leshukonsky	0.000928	0.000202	4.597	5384	5283	108504
Azeri	Mbuti	Rus_SWest	Arkh_Pinezhsky	0.00077	0.000189	4.065	5367	5283	108504
Azeri	Mbuti	Rus_Core	Arkh_Krasnoborsky	0.000323	0.000161	2.011	5313	5278	108521
Azeri	Mbuti	Rus_Core	Arkh_Leshukonsky	0.000763	0.000181	4.212	5359	5276	108521
Azeri	Mbuti	Rus_Core	Arkh_Pinezhsky	0.000605	0.000178	3.403	5344	5278	108521
Azeri	Mbuti	Rus_North	Arkh_Krasnoborsky	-0.000311	0.000165	-1.889	5281	5315	108520
Azeri	Mbuti	Rus_North	Arkh_Leshukonsky	0.000129	0.000186	0.695	5303	5289	108520
Azeri	Mbuti	Rus_North	Arkh_Pinezhsky	-2.9e-05	0.000176	-0.167	5300	5303	108520
Azeri	Mbuti	Rus_Balt	Arkh_Krasnoborsky	0.000521	0.000255	2.045	5254	5198	107305
Azeri	Mbuti	Rus_Balt	Arkh_Leshukonsky	0.000978	0.000264	3.709	5303	5198	107305
Azeri	Mbuti	Rus_Balt	Arkh_Pinezhsky	0.000833	0.000277	3.005	5294	5204	107305
Azeri	Mbuti	Rus_Middle	Arkh_Krasnoborsky	-3e-05	0.000247	-0.12	5274	5277	107948
Azeri	Mbuti	Rus_Middle	Arkh_Leshukonsky	0.000396	0.00027	1.468	5300	5257	107948
Azeri	Mbuti	Rus_Middle	Arkh_Pinezhsky	0.000246	0.000265	0.928	5297	5271	107948
Azeri	Mbuti	Anc_Mordva	Arkh_Krasnoborsky	-0.000341	0.000376	-0.908	5253	5289	107168
Azeri	Mbuti	Anc_Mordva	Arkh_Leshukonsky	7.8e-05	0.000373	0.21	5287	5278	107168
Azeri	Mbuti	Anc_Mordva	Arkh_Pinezhsky	-7.6e-05	0.00038	-0.201	5267	5275	107168
Azeri	Mbuti	Rus_Voezero	Arkh_Krasnoborsky	-0.000429	0.000307	-1.396	5184	5229	106590
Azeri	Mbuti	Rus_Voezero	Arkh_Leshukonsky	3.3e-05	0.000314	0.106	5204	5201	106590
Azeri	Mbuti	Rus_Voezero	Arkh_Pinezhsky	-0.000118	0.000312	-0.377	5179	5192	106590
Azeri	Mbuti	AB23	Arkh_Krasnoborsky	0.000514	0.000492	1.046	2944	2914	58686
Azeri	Mbuti	AB23	Arkh_Leshukonsky	0.000699	0.000512	1.365	2950	2909	58686
Azeri	Mbuti	AB23	Arkh_Pinezhsky	0.000693	0.0005	1.385	2953	2912	58686
Azeri	Mbuti	AB24	Arkh_Krasnoborsky	-0.000783	0.000425	-1.844	5387	5472	108512
Azeri	Mbuti	AB24	Arkh_Leshukonsky	-0.000343	0.000428	-0.8	5439	5476	108512
Azeri	Mbuti	AB24	Arkh_Pinezhsky	-0.000502	0.000426	-1.177	5408	5462	108512
Azeri	Mbuti	AB10	Arkh_Krasnoborsky	-8.6e-05	0.000529	-0.163	2135	2139	43714
Azeri	Mbuti	AB10	Arkh_Leshukonsky	0.000225	0.000544	0.415	2144	2134	43714
Azeri	Mbuti	AB10	Arkh_Pinezhsky	9.8e-05	0.000546	0.179	2130	2126	43714
Azeri	Mbuti	DR51	Arkh_Krasnoborsky	-0.001559	0.002039	-0.765	124	128	2722
Azeri	Mbuti	DR51	Arkh_Leshukonsky	-0.001409	0.002105	-0.669	127	131	2722
Azeri	Mbuti	DR51	Arkh_Pinezhsky	-0.00167	0.002063	-0.809	125	129	2722
Azeri	Mbuti	AB44	Arkh_Krasnoborsky	-0.001049	0.000438	-2.399	4078	4165	82368
Azeri	Mbuti	AB44	Arkh_Leshukonsky	-0.000576	0.000439	-1.312	4082	4130	82368
Azeri	Mbuti	AB44	Arkh_Pinezhsky	-0.000629	0.000439	-1.434	4096	4148	82368
Balkar	Mbuti	Rus_SWest	Arkh_Krasnoborsky	0.000455	0.000191	2.375	5335	5286	108504
Balkar	Mbuti	Rus_SWest	Arkh_Leshukonsky	0.00074	0.000213	3.48	5377	5297	108504
Balkar	Mbuti	Rus_SWest	Arkh_Pinezhsky	0.000725	0.000202	3.595	5367	5288	108504
Balkar	Mbuti	Rus_Core	Arkh_Krasnoborsky	0.000318	0.000171	1.864	5317	5283	108521
Balkar	Mbuti	Rus_Core	Arkh_Leshukonsky	0.000602	0.000193	3.124	5352	5287	108521
Balkar	Mbuti	Rus_Core	Arkh_Pinezhsky	0.000587	0.000185	3.18	5346	5282	108521
Balkar	Mbuti	Rus_North	Arkh_Krasnoborsky	-0.000358	0.000171	-2.1	5283	5322	108520
Balkar	Mbuti	Rus_North	Arkh_Leshukonsky	-7.4e-05	0.000197	-0.373	5295	5302	108520
Balkar	Mbuti	Rus_North	Arkh_Pinezhsky	-9e-05	0.000185	-0.486	5298	5307	108520
Balkar	Mbuti	Rus_Balt	Arkh_Krasnoborsky	0.000477	0.000263	1.815	5256	5205	107305
Balkar	Mbuti	Rus_Balt	Arkh_Leshukonsky	0.000783	0.000273	2.872	5295	5211	107305
Balkar	Mbuti	Rus_Balt	Arkh_Pinezhsky	0.000785	0.000287	2.74	5292	5208	107305
Balkar	Mbuti	Rus_Middle	Arkh_Krasnoborsky	1e-06	0.000256	0.004	5278	5278	107948
Balkar	Mbuti	Rus_Middle	Arkh_Leshukonsky	0.000275	0.000282	0.978	5295	5265	107948
Balkar	Mbuti	Rus_Middle	Arkh_Pinezhsky	0.000275	0.000271	1.014	5301	5271	107948
Balkar	Mbuti	Anc_Mordva	Arkh_Krasnoborsky	-0.000113	0.000389	-0.291	5268	5280	107168
Balkar	Mbuti	Anc_Mordva	Arkh_Leshukonsky	0.000153	0.000384	0.399	5292	5276	107168
Balkar	Mbuti	Anc_Mordva	Arkh_Pinezhsky	0.000142	0.000388	0.366	5278	5263	107168
Balkar	Mbuti	Rus_Voezero	Arkh_Krasnoborsky	-0.000512	0.000312	-1.643	5182	5236	106590
Balkar	Mbuti	Rus_Voezero	Arkh_Leshukonsky	-0.000214	0.000315	-0.678	5191	5214	106590
Balkar	Mbuti	Rus_Voezero	Arkh_Pinezhsky	-0.000227	0.000314	-0.725	5171	5195	106590
Balkar	Mbuti	AB23	Arkh_Krasnoborsky	0.000727	0.000503	1.445	2953	2910	58686
Balkar	Mbuti	AB23	Arkh_Leshukonsky	0.000791	0.00052	1.521	2956	2910	58686
Balkar	Mbuti	AB23	Arkh_Pinezhsky	0.000878	0.000511	1.716	2959	2908	58686
Balkar	Mbuti	AB24	Arkh_Krasnoborsky	-0.00037	0.000441	-0.838	5418	5459	108512
Balkar	Mbuti	AB24	Arkh_Leshukonsky	-8.3e-05	0.000449	-0.186	5459	5468	108512
Balkar	Mbuti	AB24	Arkh_Pinezhsky	-0.0001	0.000437	-0.23	5433	5444	108512
Balkar	Mbuti	AB10	Arkh_Krasnoborsky	0.000128	0.000557	0.229	2143	2138	43714
Balkar	Mbuti	AB10	Arkh_Leshukonsky	0.000175	0.000568	0.309	2146	2139	43714
Balkar	Mbuti	AB10	Arkh_Pinezhsky	0.000299	0.000562	0.533	2136	2123	43714
Balkar	Mbuti	DR51	Arkh_Krasnoborsky	-0.00095	0.002101	-0.452	124	127	2722
Balkar	Mbuti	DR51	Arkh_Leshukonsky	-0.001422	0.002178	-0.653	127	131	2722
Balkar	Mbuti	DR51	Arkh_Pinezhsky	-0.000954	0.002148	-0.444	126	128	2722
Balkar	Mbuti	AB44	Arkh_Krasnoborsky	-0.001141	0.000459	-2.487	4078	4172	82368
Balkar	Mbuti	AB44	Arkh_Leshukonsky	-0.000869	0.000456	-1.904	4075	4147	82368
Balkar	Mbuti	AB44	Arkh_Pinezhsky	-0.000771	0.000453	-1.702	4096	4159	82368
Balochi	Mbuti	Rus_SWest	Arkh_Krasnoborsky	0.000328	0.000181	1.816	5291	5255	108504
Balochi	Mbuti	Rus_SWest	Arkh_Leshukonsky	0.000586	0.000205	2.862	5333	5269	108504
Balochi	Mbuti	Rus_SWest	Arkh_Pinezhsky	0.000559	0.000191	2.925	5320	5259	108504
Balochi	Mbuti	Rus_Core	Arkh_Krasnoborsky	0.000166	0.000153	1.087	5270	5252	108521
Balochi	Mbuti	Rus_Core	Arkh_Leshukonsky	0.000422	0.00018	2.347	5306	5260	108521
Balochi	Mbuti	Rus_Core	Arkh_Pinezhsky	0.000395	0.000175	2.254	5297	5254	108521
Balochi	Mbuti	Rus_North	Arkh_Krasnoborsky	-0.000245	0.000162	-1.51	5253	5279	108520
Balochi	Mbuti	Rus_North	Arkh_Leshukonsky	1.2e-05	0.000186	0.064	5265	5264	108520
Balochi	Mbuti	Rus_North	Arkh_Pinezhsky	-1.6e-05	0.000175	-0.092	5267	5269	108520
Balochi	Mbuti	Rus_Balt	Arkh_Krasnoborsky	0.000266	0.000251	1.06	5207	5178	107305
Balochi	Mbuti	Rus_Balt	Arkh_Leshukonsky	0.000541	0.000268	2.02	5246	5188	107305
Balochi	Mbuti	Rus_Balt	Arkh_Pinezhsky	0.000527	0.000272	1.935	5241	5185	107305
Balochi	Mbuti	Rus_Middle	Arkh_Krasnoborsky	-4.3e-05	0.000239	-0.182	5237	5242	107948
Balochi	Mbuti	Rus_Middle	Arkh_Leshukonsky	0.000205	0.000258	0.794	5254	5232	107948
Balochi	Mbuti	Rus_Middle	Arkh_Pinezhsky	0.000179	0.000257	0.696	5256	5237	107948
Balochi	Mbuti	Anc_Mordva	Arkh_Krasnoborsky	7e-06	0.000371	0.018	5242	5242	107168
Balochi	Mbuti	Anc_Mordva	Arkh_Leshukonsky	0.000245	0.000373	0.658	5266	5240	107168
Balochi	Mbuti	Anc_Mordva	Arkh_Pinezhsky	0.00022	0.000378	0.584	5252	5228	107168
Balochi	Mbuti	Rus_Voezero	Arkh_Krasnoborsky	-0.00049	0.000287	-1.706	5147	5200	106590
Balochi	Mbuti	Rus_Voezero	Arkh_Leshukonsky	-0.000227	0.000299	-0.758	5158	5182	106590
Balochi	Mbuti	Rus_Voezero	Arkh_Pinezhsky	-0.000247	0.000298	-0.832	5137	5164	106590
Balochi	Mbuti	AB23	Arkh_Krasnoborsky	0.000493	0.00048	1.027	2926	2897	58686
Balochi	Mbuti	AB23	Arkh_Leshukonsky	0.000536	0.000497	1.078	2929	2897	58686
Balochi	Mbuti	AB23	Arkh_Pinezhsky	0.000598	0.000495	1.208	2933	2898	58686
Balochi	Mbuti	AB24	Arkh_Krasnoborsky	-0.000526	0.00042	-1.253	5370	5427	108512
Balochi	Mbuti	AB24	Arkh_Leshukonsky	-0.000268	0.000423	-0.633	5412	5441	108512
Balochi	Mbuti	AB24	Arkh_Pinezhsky	-0.000297	0.000423	-0.701	5387	5419	108512
Balochi	Mbuti	AB10	Arkh_Krasnoborsky	0.000359	0.000509	0.705	2127	2112	43714
Balochi	Mbuti	AB10	Arkh_Leshukonsky	0.000427	0.000524	0.816	2132	2114	43714
Balochi	Mbuti	AB10	Arkh_Pinezhsky	0.000425	0.00053	0.803	2121	2103	43714
Balochi	Mbuti	DR51	Arkh_Krasnoborsky	0.000193	0.001998	0.097	125	125	2722
Balochi	Mbuti	DR51	Arkh_Leshukonsky	-0.000107	0.002031	-0.053	128	128	2722
Balochi	Mbuti	DR51	Arkh_Pinezhsky	-0.000278	0.001995	-0.139	126	127	2722
Balochi	Mbuti	AB44	Arkh_Krasnoborsky	-0.000703	0.000432	-1.629	4069	4127	82368
Balochi	Mbuti	AB44	Arkh_Leshukonsky	-0.000422	0.000437	-0.967	4067	4101	82368
Balochi	Mbuti	AB44	Arkh_Pinezhsky	-0.000357	0.000433	-0.823	4086	4115	82368
Bashkir	Mbuti	Rus_SWest	Arkh_Krasnoborsky	-0.000445	0.000179	-2.492	5303	5351	108504
Bashkir	Mbuti	Rus_SWest	Arkh_Leshukonsky	-0.000481	0.000199	-2.419	5333	5385	108504
Bashkir	Mbuti	Rus_SWest	Arkh_Pinezhsky	-0.000367	0.000189	-1.942	5327	5367	108504
Bashkir	Mbuti	Rus_Core	Arkh_Krasnoborsky	-0.00026	0.000153	-1.697	5305	5333	108521
Bashkir	Mbuti	Rus_Core	Arkh_Leshukonsky	-0.000297	0.00018	-1.652	5328	5360	108521
Bashkir	Mbuti	Rus_Core	Arkh_Pinezhsky	-0.000183	0.000172	-1.063	5326	5346	108521
Bashkir	Mbuti	Rus_North	Arkh_Krasnoborsky	0.000199	0.000158	1.254	5342	5320	108520
Bashkir	Mbuti	Rus_North	Arkh_Leshukonsky	0.000162	0.000184	0.881	5341	5323	108520
Bashkir	Mbuti	Rus_North	Arkh_Pinezhsky	0.000275	0.000172	1.598	5350	5320	108520
Bashkir	Mbuti	Rus_Balt	Arkh_Krasnoborsky	-0.000127	0.000245	-0.516	5242	5255	107305
Bashkir	Mbuti	Rus_Balt	Arkh_Leshukonsky	-0.000157	0.000256	-0.613	5268	5285	107305
Bashkir	Mbuti	Rus_Balt	Arkh_Pinezhsky	-2.2e-05	0.000267	-0.083	5270	5273	107305
Bashkir	Mbuti	Rus_Middle	Arkh_Krasnoborsky	0.000156	0.000241	0.646	5313	5296	107948
Bashkir	Mbuti	Rus_Middle	Arkh_Leshukonsky	0.000112	0.000261	0.431	5315	5303	107948
Bashkir	Mbuti	Rus_Middle	Arkh_Pinezhsky	0.000233	0.000253	0.918	5327	5302	107948
Bashkir	Mbuti	Anc_Mordva	Arkh_Krasnoborsky	-0.000184	0.00037	-0.497	5289	5309	107168
Bashkir	Mbuti	Anc_Mordva	Arkh_Leshukonsky	-0.000242	0.000372	-0.651	5301	5327	107168
Bashkir	Mbuti	Anc_Mordva	Arkh_Pinezhsky	-0.000124	0.000377	-0.329	5295	5308	107168
Bashkir	Mbuti	Rus_Voezero	Arkh_Krasnoborsky	0.000144	0.000296	0.485	5248	5233	106590
Bashkir	Mbuti	Rus_Voezero	Arkh_Leshukonsky	0.000123	0.000313	0.392	5245	5232	106590
Bashkir	Mbuti	Rus_Voezero	Arkh_Pinezhsky	0.00025	0.000304	0.822	5232	5205	106590
Bashkir	Mbuti	AB23	Arkh_Krasnoborsky	-0.000695	0.000475	-1.464	2919	2960	58686
Bashkir	Mbuti	AB23	Arkh_Leshukonsky	-0.001058	0.000488	-2.169	2913	2975	58686
Bashkir	Mbuti	AB23	Arkh_Pinezhsky	-0.000761	0.000475	-1.601	2919	2964	58686
Bashkir	Mbuti	AB24	Arkh_Krasnoborsky	-0.001777	0.000409	-4.348	5354	5547	108512
Bashkir	Mbuti	AB24	Arkh_Leshukonsky	-0.001812	0.00041	-4.416	5382	5579	108512
Bashkir	Mbuti	AB24	Arkh_Pinezhsky	-0.001699	0.000404	-4.202	5362	5547	108512
Bashkir	Mbuti	AB10	Arkh_Krasnoborsky	0.000403	0.00051	0.79	2158	2141	43714
Bashkir	Mbuti	AB10	Arkh_Leshukonsky	0.000212	0.000508	0.417	2158	2149	43714
Bashkir	Mbuti	AB10	Arkh_Pinezhsky	0.000405	0.000525	0.772	2152	2135	43714
Bashkir	Mbuti	DR51	Arkh_Krasnoborsky	-0.000207	0.00194	-0.107	126	126	2722
Bashkir	Mbuti	DR51	Arkh_Leshukonsky	-0.000711	0.002006	-0.354	128	130	2722
Bashkir	Mbuti	DR51	Arkh_Pinezhsky	-0.000396	0.001993	-0.198	127	128	2722
Bashkir	Mbuti	AB44	Arkh_Krasnoborsky	-0.000223	0.000427	-0.522	4140	4159	82368
Bashkir	Mbuti	AB44	Arkh_Leshukonsky	-0.000236	0.000431	-0.549	4129	4148	82368
Bashkir	Mbuti	AB44	Arkh_Pinezhsky	-2.3e-05	0.000424	-0.055	4153	4155	82368
Basque	Mbuti	Rus_SWest	Arkh_Krasnoborsky	0.000722	0.000197	3.666	5403	5325	108504
Basque	Mbuti	Rus_SWest	Arkh_Leshukonsky	0.001377	0.000214	6.44	5464	5314	108504
Basque	Mbuti	Rus_SWest	Arkh_Pinezhsky	0.001033	0.000204	5.069	5437	5325	108504
Basque	Mbuti	Rus_Core	Arkh_Krasnoborsky	0.000439	0.000169	2.602	5375	5327	108521
Basque	Mbuti	Rus_Core	Arkh_Leshukonsky	0.001093	0.000191	5.733	5429	5310	108521
Basque	Mbuti	Rus_Core	Arkh_Pinezhsky	0.000748	0.000191	3.916	5406	5324	108521
Basque	Mbuti	Rus_North	Arkh_Krasnoborsky	-0.000494	0.000179	-2.761	5323	5376	108520
Basque	Mbuti	Rus_North	Arkh_Leshukonsky	0.00016	0.000202	0.793	5355	5337	108520
Basque	Mbuti	Rus_North	Arkh_Pinezhsky	-0.000185	0.000192	-0.962	5342	5362	108520
Basque	Mbuti	Rus_Balt	Arkh_Krasnoborsky	0.000826	0.000269	3.075	5327	5239	107305
Basque	Mbuti	Rus_Balt	Arkh_Leshukonsky	0.001497	0.000277	5.403	5384	5223	107305
Basque	Mbuti	Rus_Balt	Arkh_Pinezhsky	0.001169	0.00029	4.027	5367	5242	107305
Basque	Mbuti	Rus_Middle	Arkh_Krasnoborsky	6e-06	0.00026	0.021	5328	5328	107948
Basque	Mbuti	Rus_Middle	Arkh_Leshukonsky	0.000645	0.000277	2.328	5362	5292	107948
Basque	Mbuti	Rus_Middle	Arkh_Pinezhsky	0.00031	0.000276	1.125	5352	5319	107948
Basque	Mbuti	Anc_Mordva	Arkh_Krasnoborsky	-0.000206	0.000408	-0.506	5314	5336	107168
Basque	Mbuti	Anc_Mordva	Arkh_Leshukonsky	0.000421	0.000401	1.049	5358	5313	107168
Basque	Mbuti	Anc_Mordva	Arkh_Pinezhsky	7.8e-05	0.000412	0.189	5329	5320	107168
Basque	Mbuti	Rus_Voezero	Arkh_Krasnoborsky	-0.000453	0.000313	-1.449	5235	5284	106590
Basque	Mbuti	Rus_Voezero	Arkh_Leshukonsky	0.000217	0.000331	0.655	5262	5239	106590
Basque	Mbuti	Rus_Voezero	Arkh_Pinezhsky	-0.00012	0.000327	-0.368	5229	5242	106590
Basque	Mbuti	AB23	Arkh_Krasnoborsky	-0.000417	0.000506	-0.824	2941	2966	58686
Basque	Mbuti	AB23	Arkh_Leshukonsky	-1.5e-05	0.000529	-0.028	2952	2953	58686
Basque	Mbuti	AB23	Arkh_Pinezhsky	-0.000222	0.000513	-0.433	2949	2962	58686
Basque	Mbuti	AB24	Arkh_Krasnoborsky	-0.002109	0.000453	-4.661	5362	5590	108512
Basque	Mbuti	AB24	Arkh_Leshukonsky	-0.001453	0.000457	-3.178	5423	5581	108512
Basque	Mbuti	AB24	Arkh_Pinezhsky	-0.001799	0.000446	-4.036	5381	5577	108512
Basque	Mbuti	AB10	Arkh_Krasnoborsky	-0.000338	0.000556	-0.608	2153	2168	43714
Basque	Mbuti	AB10	Arkh_Leshukonsky	0.000105	0.000562	0.186	2163	2158	43714
Basque	Mbuti	AB10	Arkh_Pinezhsky	-0.000129	0.000578	-0.223	2149	2154	43714
Basque	Mbuti	DR51	Arkh_Krasnoborsky	-0.001652	0.002045	-0.808	125	129	2722
Basque	Mbuti	DR51	Arkh_Leshukonsky	-0.001073	0.002129	-0.504	128	131	2722
Basque	Mbuti	DR51	Arkh_Pinezhsky	-0.001797	0.002041	-0.88	126	131	2722
Basque	Mbuti	AB44	Arkh_Krasnoborsky	-0.002685	0.000471	-5.703	4043	4264	82368
Basque	Mbuti	AB44	Arkh_Leshukonsky	-0.001959	0.00047	-4.169	4056	4217	82368
Basque	Mbuti	AB44	Arkh_Pinezhsky	-0.002223	0.000465	-4.778	4063	4246	82368
BedouinA	Mbuti	Rus_SWest	Arkh_Krasnoborsky	0.0005	0.000174	2.868	5224	5170	108504
BedouinA	Mbuti	Rus_SWest	Arkh_Leshukonsky	0.001157	0.000192	6.037	5286	5160	108504
BedouinA	Mbuti	Rus_SWest	Arkh_Pinezhsky	0.000883	0.000181	4.885	5262	5166	108504
BedouinA	Mbuti	Rus_Core	Arkh_Krasnoborsky	0.000298	0.00015	1.989	5203	5170	108521
BedouinA	Mbuti	Rus_Core	Arkh_Leshukonsky	0.000954	0.000171	5.593	5257	5153	108521
BedouinA	Mbuti	Rus_Core	Arkh_Pinezhsky	0.00068	0.000164	4.153	5236	5162	108521
BedouinA	Mbuti	Rus_North	Arkh_Krasnoborsky	-0.000518	0.000159	-3.247	5160	5216	108520
BedouinA	Mbuti	Rus_North	Arkh_Leshukonsky	0.000139	0.00018	0.769	5191	5176	108520
BedouinA	Mbuti	Rus_North	Arkh_Pinezhsky	-0.000136	0.000169	-0.804	5181	5196	108520
BedouinA	Mbuti	Rus_Balt	Arkh_Krasnoborsky	0.000454	0.000238	1.908	5143	5094	107305
BedouinA	Mbuti	Rus_Balt	Arkh_Leshukonsky	0.001122	0.000242	4.647	5200	5080	107305
BedouinA	Mbuti	Rus_Balt	Arkh_Pinezhsky	0.000868	0.000254	3.418	5184	5091	107305
BedouinA	Mbuti	Rus_Middle	Arkh_Krasnoborsky	-0.00014	0.000233	-0.598	5156	5171	107948
BedouinA	Mbuti	Rus_Middle	Arkh_Leshukonsky	0.000508	0.000253	2.007	5191	5136	107948
BedouinA	Mbuti	Rus_Middle	Arkh_Pinezhsky	0.000243	0.000246	0.99	5182	5156	107948
BedouinA	Mbuti	Anc_Mordva	Arkh_Krasnoborsky	-0.000263	0.000351	-0.749	5149	5177	107168
BedouinA	Mbuti	Anc_Mordva	Arkh_Leshukonsky	0.000373	0.000349	1.068	5191	5151	107168
BedouinA	Mbuti	Anc_Mordva	Arkh_Pinezhsky	9.8e-05	0.000352	0.278	5165	5154	107168
BedouinA	Mbuti	Rus_Voezero	Arkh_Krasnoborsky	-0.000634	0.000286	-2.219	5063	5131	106590
BedouinA	Mbuti	Rus_Voezero	Arkh_Leshukonsky	4.4e-05	0.000297	0.15	5092	5087	106590
BedouinA	Mbuti	Rus_Voezero	Arkh_Pinezhsky	-0.000232	0.000293	-0.792	5060	5084	106590
BedouinA	Mbuti	AB23	Arkh_Krasnoborsky	0.000347	0.000469	0.74	2880	2860	58686
BedouinA	Mbuti	AB23	Arkh_Leshukonsky	0.000755	0.00048	1.574	2892	2848	58686
BedouinA	Mbuti	AB23	Arkh_Pinezhsky	0.000588	0.000474	1.242	2888	2853	58686
BedouinA	Mbuti	AB24	Arkh_Krasnoborsky	-0.000576	0.000401	-1.437	5291	5354	108512
BedouinA	Mbuti	AB24	Arkh_Leshukonsky	8.2e-05	0.000405	0.203	5351	5343	108512
BedouinA	Mbuti	AB24	Arkh_Pinezhsky	-0.000193	0.000394	-0.49	5314	5335	108512
BedouinA	Mbuti	AB10	Arkh_Krasnoborsky	3.8e-05	0.000507	0.074	2093	2091	43714
BedouinA	Mbuti	AB10	Arkh_Leshukonsky	0.00047	0.000519	0.906	2105	2085	43714
BedouinA	Mbuti	AB10	Arkh_Pinezhsky	0.000346	0.000529	0.655	2092	2076	43714
BedouinA	Mbuti	DR51	Arkh_Krasnoborsky	-0.001403	0.001859	-0.755	121	125	2722
BedouinA	Mbuti	DR51	Arkh_Leshukonsky	-0.001318	0.001916	-0.688	124	127	2722
BedouinA	Mbuti	DR51	Arkh_Pinezhsky	-0.001672	0.001861	-0.899	122	126	2722
BedouinA	Mbuti	AB44	Arkh_Krasnoborsky	-0.001557	0.000422	-3.687	3965	4093	82368
BedouinA	Mbuti	AB44	Arkh_Leshukonsky	-0.000844	0.000424	-1.99	3979	4049	82368
BedouinA	Mbuti	AB44	Arkh_Pinezhsky	-0.001043	0.00042	-2.479	3988	4074	82368
BedouinB	Mbuti	Rus_SWest	Arkh_Krasnoborsky	0.000684	0.000191	3.581	5262	5187	108504
BedouinB	Mbuti	Rus_SWest	Arkh_Leshukonsky	0.001204	0.000208	5.78	5316	5186	108504
BedouinB	Mbuti	Rus_SWest	Arkh_Pinezhsky	0.00104	0.000196	5.299	5299	5186	108504
BedouinB	Mbuti	Rus_Core	Arkh_Krasnoborsky	0.000427	0.000165	2.593	5235	5189	108521
BedouinB	Mbuti	Rus_Core	Arkh_Leshukonsky	0.000946	0.00019	4.984	5283	5180	108521
BedouinB	Mbuti	Rus_Core	Arkh_Pinezhsky	0.000782	0.000182	4.305	5268	5183	108521
BedouinB	Mbuti	Rus_North	Arkh_Krasnoborsky	-0.000402	0.000176	-2.284	5192	5235	108520
BedouinB	Mbuti	Rus_North	Arkh_Leshukonsky	0.000118	0.000195	0.604	5216	5203	108520
BedouinB	Mbuti	Rus_North	Arkh_Pinezhsky	-4.7e-05	0.000182	-0.26	5213	5218	108520
BedouinB	Mbuti	Rus_Balt	Arkh_Krasnoborsky	0.000639	0.000265	2.407	5179	5111	107305
BedouinB	Mbuti	Rus_Balt	Arkh_Leshukonsky	0.001172	0.000267	4.393	5228	5102	107305
BedouinB	Mbuti	Rus_Balt	Arkh_Pinezhsky	0.001025	0.000287	3.574	5220	5110	107305
BedouinB	Mbuti	Rus_Middle	Arkh_Krasnoborsky	-0.000127	0.000253	-0.504	5182	5195	107948
BedouinB	Mbuti	Rus_Middle	Arkh_Leshukonsky	0.00038	0.000275	1.38	5211	5170	107948
BedouinB	Mbuti	Rus_Middle	Arkh_Pinezhsky	0.000228	0.000267	0.852	5209	5184	107948
BedouinB	Mbuti	Anc_Mordva	Arkh_Krasnoborsky	5.7e-05	0.000392	0.146	5193	5187	107168
BedouinB	Mbuti	Anc_Mordva	Arkh_Leshukonsky	0.000568	0.000389	1.46	5230	5169	107168
BedouinB	Mbuti	Anc_Mordva	Arkh_Pinezhsky	0.000402	0.0004	1.004	5210	5167	107168
BedouinB	Mbuti	Rus_Voezero	Arkh_Krasnoborsky	-0.000584	0.000312	-1.874	5090	5153	106590
BedouinB	Mbuti	Rus_Voezero	Arkh_Leshukonsky	-5.2e-05	0.000327	-0.16	5113	5119	106590
BedouinB	Mbuti	Rus_Voezero	Arkh_Pinezhsky	-0.00021	0.000326	-0.646	5088	5111	106590
BedouinB	Mbuti	AB23	Arkh_Krasnoborsky	0.000487	0.0005	0.974	2899	2870	58686
BedouinB	Mbuti	AB23	Arkh_Leshukonsky	0.000735	0.000518	1.419	2906	2862	58686
BedouinB	Mbuti	AB23	Arkh_Pinezhsky	0.000742	0.000511	1.451	2908	2864	58686
BedouinB	Mbuti	AB24	Arkh_Krasnoborsky	-0.000246	0.000435	-0.565	5340	5366	108512
BedouinB	Mbuti	AB24	Arkh_Leshukonsky	0.000275	0.000438	0.629	5392	5362	108512
BedouinB	Mbuti	AB24	Arkh_Pinezhsky	0.00011	0.000429	0.255	5363	5351	108512
BedouinB	Mbuti	AB10	Arkh_Krasnoborsky	0.000249	0.00054	0.461	2106	2095	43714
BedouinB	Mbuti	AB10	Arkh_Leshukonsky	0.000493	0.000555	0.888	2115	2094	43714
BedouinB	Mbuti	AB10	Arkh_Pinezhsky	0.0005	0.000566	0.883	2104	2082	43714
BedouinB	Mbuti	DR51	Arkh_Krasnoborsky	-0.001142	0.002013	-0.567	122	125	2722
BedouinB	Mbuti	DR51	Arkh_Leshukonsky	-0.001406	0.002056	-0.684	125	129	2722
BedouinB	Mbuti	DR51	Arkh_Pinezhsky	-0.001049	0.002044	-0.514	124	127	2722
BedouinB	Mbuti	AB44	Arkh_Krasnoborsky	-0.001382	0.000455	-3.041	3998	4112	82368
BedouinB	Mbuti	AB44	Arkh_Leshukonsky	-0.000766	0.00045	-1.701	4008	4071	82368
BedouinB	Mbuti	AB44	Arkh_Pinezhsky	-0.000857	0.000455	-1.883	4019	4090	82368
Besermyan	Mbuti	Rus_SWest	Arkh_Krasnoborsky	-0.000281	0.000205	-1.369	5326	5356	108504
Besermyan	Mbuti	Rus_SWest	Arkh_Leshukonsky	-0.000159	0.000217	-0.73	5362	5379	108504
Besermyan	Mbuti	Rus_SWest	Arkh_Pinezhsky	-0.000178	0.000209	-0.851	5350	5370	108504
Besermyan	Mbuti	Rus_Core	Arkh_Krasnoborsky	-0.000151	0.000178	-0.847	5323	5339	108521
Besermyan	Mbuti	Rus_Core	Arkh_Leshukonsky	-3e-05	0.000204	-0.149	5353	5356	108521
Besermyan	Mbuti	Rus_Core	Arkh_Pinezhsky	-5e-05	0.000192	-0.259	5346	5351	108521
Besermyan	Mbuti	Rus_North	Arkh_Krasnoborsky	0.000101	0.000181	0.557	5345	5334	108520
Besermyan	Mbuti	Rus_North	Arkh_Leshukonsky	0.000222	0.00021	1.055	5351	5327	108520
Besermyan	Mbuti	Rus_North	Arkh_Pinezhsky	0.000202	0.000195	1.033	5356	5334	108520
Besermyan	Mbuti	Rus_Balt	Arkh_Krasnoborsky	3.1e-05	0.000281	0.11	5262	5259	107305
Besermyan	Mbuti	Rus_Balt	Arkh_Leshukonsky	0.000173	0.000288	0.599	5296	5277	107305
Besermyan	Mbuti	Rus_Balt	Arkh_Pinezhsky	0.000178	0.000293	0.608	5294	5275	107305
Besermyan	Mbuti	Rus_Middle	Arkh_Krasnoborsky	-5.1e-05	0.000279	-0.184	5311	5317	107948
Besermyan	Mbuti	Rus_Middle	Arkh_Leshukonsky	5.8e-05	0.000289	0.202	5319	5313	107948
Besermyan	Mbuti	Rus_Middle	Arkh_Pinezhsky	5e-05	0.000285	0.176	5327	5322	107948
Besermyan	Mbuti	Anc_Mordva	Arkh_Krasnoborsky	-0.000135	0.000404	-0.333	5307	5321	107168
Besermyan	Mbuti	Anc_Mordva	Arkh_Leshukonsky	-3.4e-05	0.000408	-0.084	5326	5330	107168
Besermyan	Mbuti	Anc_Mordva	Arkh_Pinezhsky	-5.6e-05	0.000413	-0.135	5314	5320	107168
Besermyan	Mbuti	Rus_Voezero	Arkh_Krasnoborsky	-0.000208	0.000331	-0.627	5231	5253	106590
Besermyan	Mbuti	Rus_Voezero	Arkh_Leshukonsky	-7.5e-05	0.000352	-0.213	5239	5247	106590
Besermyan	Mbuti	Rus_Voezero	Arkh_Pinezhsky	-9.1e-05	0.00034	-0.267	5219	5229	106590
Besermyan	Mbuti	AB23	Arkh_Krasnoborsky	-0.001302	0.00054	-2.413	2903	2979	58686
Besermyan	Mbuti	AB23	Arkh_Leshukonsky	-0.001527	0.000555	-2.752	2898	2988	58686
Besermyan	Mbuti	AB23	Arkh_Pinezhsky	-0.001401	0.000543	-2.579	2904	2987	58686
Besermyan	Mbuti	AB24	Arkh_Krasnoborsky	-0.001955	0.00046	-4.251	5351	5564	108512
Besermyan	Mbuti	AB24	Arkh_Leshukonsky	-0.001832	0.000464	-3.944	5391	5589	108512
Besermyan	Mbuti	AB24	Arkh_Pinezhsky	-0.001853	0.000461	-4.021	5364	5565	108512
Besermyan	Mbuti	AB10	Arkh_Krasnoborsky	0.000163	0.000585	0.279	2160	2153	43714
Besermyan	Mbuti	AB10	Arkh_Leshukonsky	0.000191	0.000582	0.329	2164	2156	43714
Besermyan	Mbuti	AB10	Arkh_Pinezhsky	0.00022	0.000591	0.371	2153	2143	43714
Besermyan	Mbuti	DR51	Arkh_Krasnoborsky	-0.000117	0.002222	-0.053	128	128	2722
Besermyan	Mbuti	DR51	Arkh_Leshukonsky	0.000104	0.002318	0.045	131	131	2722
Besermyan	Mbuti	DR51	Arkh_Pinezhsky	0.000507	0.002266	0.224	130	129	2722
Besermyan	Mbuti	AB44	Arkh_Krasnoborsky	-0.001067	0.000493	-2.166	4109	4197	82368
Besermyan	Mbuti	AB44	Arkh_Leshukonsky	-0.000887	0.000499	-1.777	4099	4172	82368
Besermyan	Mbuti	AB44	Arkh_Pinezhsky	-0.000838	0.000493	-1.7	4122	4191	82368
Brahui	Mbuti	Rus_SWest	Arkh_Krasnoborsky	0.000306	0.000183	1.675	5284	5251	108504
Brahui	Mbuti	Rus_SWest	Arkh_Leshukonsky	0.000595	0.0002	2.975	5327	5262	108504
Brahui	Mbuti	Rus_SWest	Arkh_Pinezhsky	0.000583	0.000191	3.046	5314	5250	108504
Brahui	Mbuti	Rus_Core	Arkh_Krasnoborsky	4.3e-05	0.000158	0.273	5258	5253	108521
Brahui	Mbuti	Rus_Core	Arkh_Leshukonsky	0.000331	0.000177	1.87	5294	5258	108521
Brahui	Mbuti	Rus_Core	Arkh_Pinezhsky	0.000319	0.000176	1.812	5285	5250	108521
Brahui	Mbuti	Rus_North	Arkh_Krasnoborsky	-0.000218	0.000163	-1.335	5248	5271	108520
Brahui	Mbuti	Rus_North	Arkh_Leshukonsky	7.1e-05	0.000185	0.384	5261	5254	108520
Brahui	Mbuti	Rus_North	Arkh_Pinezhsky	5.8e-05	0.000173	0.335	5263	5257	108520
Brahui	Mbuti	Rus_Balt	Arkh_Krasnoborsky	0.000193	0.000257	0.75	5198	5177	107305
Brahui	Mbuti	Rus_Balt	Arkh_Leshukonsky	0.000498	0.000264	1.888	5237	5183	107305
Brahui	Mbuti	Rus_Balt	Arkh_Pinezhsky	0.000499	0.000278	1.791	5232	5179	107305
Brahui	Mbuti	Rus_Middle	Arkh_Krasnoborsky	-0.000113	0.000246	-0.457	5230	5242	107948
Brahui	Mbuti	Rus_Middle	Arkh_Leshukonsky	0.000162	0.000266	0.61	5247	5229	107948
Brahui	Mbuti	Rus_Middle	Arkh_Pinezhsky	0.000157	0.000261	0.602	5249	5232	107948
Brahui	Mbuti	Anc_Mordva	Arkh_Krasnoborsky	-0.000191	0.000382	-0.5	5224	5245	107168
Brahui	Mbuti	Anc_Mordva	Arkh_Leshukonsky	8.1e-05	0.00038	0.212	5250	5242	107168
Brahui	Mbuti	Anc_Mordva	Arkh_Pinezhsky	7.5e-05	0.000386	0.194	5236	5228	107168
Brahui	Mbuti	Rus_Voezero	Arkh_Krasnoborsky	-0.000467	0.000294	-1.587	5142	5192	106590
Brahui	Mbuti	Rus_Voezero	Arkh_Leshukonsky	-0.000165	0.000304	-0.542	5151	5168	106590
Brahui	Mbuti	Rus_Voezero	Arkh_Pinezhsky	-0.000168	0.000301	-0.56	5130	5148	106590
Brahui	Mbuti	AB23	Arkh_Krasnoborsky	0.000411	0.000481	0.856	2919	2895	58686
Brahui	Mbuti	AB23	Arkh_Leshukonsky	0.000424	0.000494	0.859	2921	2896	58686
Brahui	Mbuti	AB23	Arkh_Pinezhsky	0.000549	0.000489	1.125	2926	2894	58686
Brahui	Mbuti	AB24	Arkh_Krasnoborsky	-0.00038	0.000421	-0.904	5373	5414	108512
Brahui	Mbuti	AB24	Arkh_Leshukonsky	-9e-05	0.000424	-0.211	5414	5424	108512
Brahui	Mbuti	AB24	Arkh_Pinezhsky	-0.000104	0.000422	-0.245	5388	5399	108512
Brahui	Mbuti	AB10	Arkh_Krasnoborsky	-1.8e-05	0.000521	-0.034	2118	2119	43714
Brahui	Mbuti	AB10	Arkh_Leshukonsky	8.6e-05	0.000529	0.162	2125	2121	43714
Brahui	Mbuti	AB10	Arkh_Pinezhsky	0.000183	0.000528	0.347	2115	2107	43714
Brahui	Mbuti	DR51	Arkh_Krasnoborsky	-0.001235	0.001974	-0.626	122	125	2722
Brahui	Mbuti	DR51	Arkh_Leshukonsky	-0.001878	0.002052	-0.915	125	130	2722
Brahui	Mbuti	DR51	Arkh_Pinezhsky	-0.001704	0.001995	-0.854	123	128	2722
Brahui	Mbuti	AB44	Arkh_Krasnoborsky	-0.000763	0.000439	-1.735	4061	4124	82368
Brahui	Mbuti	AB44	Arkh_Leshukonsky	-0.000413	0.000442	-0.935	4063	4097	82368
Brahui	Mbuti	AB44	Arkh_Pinezhsky	-0.00034	0.000446	-0.762	4077	4105	82368
Bulgarian	Mbuti	Rus_SWest	Arkh_Krasnoborsky	0.000709	0.000195	3.641	5387	5310	108504
Bulgarian	Mbuti	Rus_SWest	Arkh_Leshukonsky	0.001255	0.000218	5.761	5443	5306	108504
Bulgarian	Mbuti	Rus_SWest	Arkh_Pinezhsky	0.000863	0.000201	4.295	5413	5320	108504
Bulgarian	Mbuti	Rus_Core	Arkh_Krasnoborsky	0.000499	0.000166	3.013	5364	5310	108521
Bulgarian	Mbuti	Rus_Core	Arkh_Leshukonsky	0.001043	0.000195	5.345	5413	5300	108521
Bulgarian	Mbuti	Rus_Core	Arkh_Pinezhsky	0.000651	0.000191	3.417	5387	5316	108521
Bulgarian	Mbuti	Rus_North	Arkh_Krasnoborsky	-0.000404	0.000173	-2.333	5315	5359	108520
Bulgarian	Mbuti	Rus_North	Arkh_Leshukonsky	0.00014	0.000204	0.688	5341	5326	108520
Bulgarian	Mbuti	Rus_North	Arkh_Pinezhsky	-0.000253	0.000188	-1.342	5327	5354	108520
Bulgarian	Mbuti	Rus_Balt	Arkh_Krasnoborsky	0.000831	0.000276	3.008	5315	5226	107305
Bulgarian	Mbuti	Rus_Balt	Arkh_Leshukonsky	0.00139	0.000286	4.866	5367	5218	107305
Bulgarian	Mbuti	Rus_Balt	Arkh_Pinezhsky	0.001012	0.000285	3.548	5345	5236	107305
Bulgarian	Mbuti	Rus_Middle	Arkh_Krasnoborsky	5.8e-05	0.000261	0.221	5316	5309	107948
Bulgarian	Mbuti	Rus_Middle	Arkh_Leshukonsky	0.000592	0.000284	2.082	5345	5281	107948
Bulgarian	Mbuti	Rus_Middle	Arkh_Pinezhsky	0.000213	0.000276	0.773	5332	5309	107948
Bulgarian	Mbuti	Anc_Mordva	Arkh_Krasnoborsky	-0.000245	0.000404	-0.606	5295	5321	107168
Bulgarian	Mbuti	Anc_Mordva	Arkh_Leshukonsky	0.00027	0.000405	0.665	5332	5303	107168
Bulgarian	Mbuti	Anc_Mordva	Arkh_Pinezhsky	-0.00011	0.000406	-0.271	5303	5315	107168
Bulgarian	Mbuti	Rus_Voezero	Arkh_Krasnoborsky	-0.000403	0.000313	-1.285	5223	5266	106590
Bulgarian	Mbuti	Rus_Voezero	Arkh_Leshukonsky	0.000163	0.000326	0.501	5246	5228	106590
Bulgarian	Mbuti	Rus_Voezero	Arkh_Pinezhsky	-0.000223	0.000325	-0.686	5211	5235	106590
Bulgarian	Mbuti	AB23	Arkh_Krasnoborsky	-0.000481	0.000509	-0.945	2929	2957	58686
Bulgarian	Mbuti	AB23	Arkh_Leshukonsky	-0.000223	0.000539	-0.414	2934	2947	58686
Bulgarian	Mbuti	AB23	Arkh_Pinezhsky	-0.000468	0.000528	-0.885	2930	2958	58686
Bulgarian	Mbuti	AB24	Arkh_Krasnoborsky	-0.001684	0.000453	-3.716	5372	5555	108512
Bulgarian	Mbuti	AB24	Arkh_Leshukonsky	-0.001139	0.000462	-2.467	5427	5551	108512
Bulgarian	Mbuti	AB24	Arkh_Pinezhsky	-0.001531	0.000453	-3.377	5385	5551	108512
Bulgarian	Mbuti	AB10	Arkh_Krasnoborsky	-0.000235	0.000562	-0.418	2146	2156	43714
Bulgarian	Mbuti	AB10	Arkh_Leshukonsky	0.000157	0.000569	0.277	2157	2150	43714
Bulgarian	Mbuti	AB10	Arkh_Pinezhsky	-0.000224	0.00058	-0.386	2138	2148	43714
Bulgarian	Mbuti	DR51	Arkh_Krasnoborsky	-0.001393	0.002105	-0.662	125	129	2722
Bulgarian	Mbuti	DR51	Arkh_Leshukonsky	-0.00099	0.002195	-0.451	128	131	2722
Bulgarian	Mbuti	DR51	Arkh_Pinezhsky	-0.001364	0.00217	-0.628	126	130	2722
Bulgarian	Mbuti	AB44	Arkh_Krasnoborsky	-0.002429	0.000477	-5.09	4044	4244	82368
Bulgarian	Mbuti	AB44	Arkh_Leshukonsky	-0.001833	0.000481	-3.806	4052	4203	82368
Bulgarian	Mbuti	AB44	Arkh_Pinezhsky	-0.002126	0.000466	-4.56	4059	4234	82368
Burmese	Mbuti	Rus_SWest	Arkh_Krasnoborsky	-0.000994	0.000203	-4.896	5139	5246	107679
Burmese	Mbuti	Rus_SWest	Arkh_Leshukonsky	-0.001608	0.000226	-7.119	5146	5319	107679
Burmese	Mbuti	Rus_SWest	Arkh_Pinezhsky	-0.001177	0.000216	-5.443	5150	5277	107679
Burmese	Mbuti	Rus_Core	Arkh_Krasnoborsky	-0.000892	0.000175	-5.095	5139	5235	107696
Burmese	Mbuti	Rus_Core	Arkh_Leshukonsky	-0.001506	0.000205	-7.349	5137	5299	107696
Burmese	Mbuti	Rus_Core	Arkh_Pinezhsky	-0.001076	0.000191	-5.616	5147	5263	107696
Burmese	Mbuti	Rus_North	Arkh_Krasnoborsky	0.000672	0.000187	3.599	5246	5173	107695
Burmese	Mbuti	Rus_North	Arkh_Leshukonsky	5.9e-05	0.000203	0.29	5218	5212	107695
Burmese	Mbuti	Rus_North	Arkh_Pinezhsky	0.000489	0.000193	2.533	5241	5188	107695
Burmese	Mbuti	Rus_Balt	Arkh_Krasnoborsky	-0.001126	0.000275	-4.098	5051	5171	106489
Burmese	Mbuti	Rus_Balt	Arkh_Leshukonsky	-0.001725	0.000286	-6.032	5051	5235	106489
Burmese	Mbuti	Rus_Balt	Arkh_Pinezhsky	-0.001281	0.000294	-4.36	5067	5203	106489
Burmese	Mbuti	Rus_Middle	Arkh_Krasnoborsky	0.000183	0.000271	0.675	5189	5170	107127
Burmese	Mbuti	Rus_Middle	Arkh_Leshukonsky	-0.000431	0.000287	-1.5	5165	5211	107127
Burmese	Mbuti	Rus_Middle	Arkh_Pinezhsky	4e-06	0.000279	0.015	5192	5192	107127
Burmese	Mbuti	Anc_Mordva	Arkh_Krasnoborsky	0.000164	0.000419	0.393	5187	5170	106351
Burmese	Mbuti	Anc_Mordva	Arkh_Leshukonsky	-0.000468	0.00042	-1.116	5177	5227	106351
Burmese	Mbuti	Anc_Mordva	Arkh_Pinezhsky	-4.1e-05	0.000431	-0.095	5185	5189	106351
Burmese	Mbuti	Rus_Voezero	Arkh_Krasnoborsky	0.000383	0.00034	1.124	5138	5097	105776
Burmese	Mbuti	Rus_Voezero	Arkh_Leshukonsky	-0.000211	0.000358	-0.59	5109	5131	105776
Burmese	Mbuti	Rus_Voezero	Arkh_Pinezhsky	0.000226	0.000352	0.642	5109	5085	105776
Burmese	Mbuti	AB23	Arkh_Krasnoborsky	0.000616	0.000545	1.13	2892	2856	58203
Burmese	Mbuti	AB23	Arkh_Leshukonsky	-0.000435	0.000552	-0.787	2868	2893	58203
Burmese	Mbuti	AB23	Arkh_Pinezhsky	0.000299	0.000543	0.55	2884	2866	58203
Burmese	Mbuti	AB24	Arkh_Krasnoborsky	-0.000315	0.000464	-0.679	5316	5350	107687
Burmese	Mbuti	AB24	Arkh_Leshukonsky	-0.000925	0.000465	-1.989	5315	5415	107687
Burmese	Mbuti	AB24	Arkh_Pinezhsky	-0.000496	0.00047	-1.055	5312	5365	107687
Burmese	Mbuti	AB10	Arkh_Krasnoborsky	0.0008	0.000576	1.39	2117	2082	43330
Burmese	Mbuti	AB10	Arkh_Leshukonsky	-8.7e-05	0.000582	-0.149	2101	2105	43330
Burmese	Mbuti	AB10	Arkh_Pinezhsky	0.000493	0.000586	0.841	2103	2082	43330
Burmese	Mbuti	DR51	Arkh_Krasnoborsky	-0.00062	0.002096	-0.296	122	123	2698
Burmese	Mbuti	DR51	Arkh_Leshukonsky	-0.000974	0.002206	-0.442	124	127	2698
Burmese	Mbuti	DR51	Arkh_Pinezhsky	-0.000957	0.002199	-0.435	123	125	2698
Burmese	Mbuti	AB44	Arkh_Krasnoborsky	0.004019	0.000524	7.666	4239	3910	81725
Burmese	Mbuti	AB44	Arkh_Leshukonsky	0.003378	0.000523	6.455	4207	3931	81725
Burmese	Mbuti	AB44	Arkh_Pinezhsky	0.003897	0.000526	7.407	4238	3920	81725
Buryat	Mbuti	Rus_SWest	Arkh_Krasnoborsky	-0.00146	0.000202	-7.243	5177	5335	108504
Buryat	Mbuti	Rus_SWest	Arkh_Leshukonsky	-0.00218	0.000228	-9.542	5180	5416	108504
Buryat	Mbuti	Rus_SWest	Arkh_Pinezhsky	-0.001699	0.000227	-7.489	5189	5373	108504
Buryat	Mbuti	Rus_Core	Arkh_Krasnoborsky	-0.001077	0.00017	-6.352	5194	5311	108521
Buryat	Mbuti	Rus_Core	Arkh_Leshukonsky	-0.001797	0.000205	-8.767	5188	5383	108521
Buryat	Mbuti	Rus_Core	Arkh_Pinezhsky	-0.001316	0.000197	-6.692	5202	5345	108521
Buryat	Mbuti	Rus_North	Arkh_Krasnoborsky	0.000802	0.000184	4.36	5320	5233	108520
Buryat	Mbuti	Rus_North	Arkh_Leshukonsky	8.3e-05	0.000204	0.406	5290	5281	108520
Buryat	Mbuti	Rus_North	Arkh_Pinezhsky	0.000563	0.000195	2.885	5315	5254	108520
Buryat	Mbuti	Rus_Balt	Arkh_Krasnoborsky	-0.001427	0.000264	-5.401	5101	5254	107305
Buryat	Mbuti	Rus_Balt	Arkh_Leshukonsky	-0.002143	0.000282	-7.596	5098	5328	107305
Buryat	Mbuti	Rus_Balt	Arkh_Pinezhsky	-0.001638	0.000296	-5.525	5117	5292	107305
Buryat	Mbuti	Rus_Middle	Arkh_Krasnoborsky	0.000198	0.00027	0.733	5258	5237	107948
Buryat	Mbuti	Rus_Middle	Arkh_Leshukonsky	-0.000533	0.000287	-1.856	5231	5289	107948
Buryat	Mbuti	Rus_Middle	Arkh_Pinezhsky	-4.7e-05	0.000277	-0.169	5260	5265	107948
Buryat	Mbuti	Anc_Mordva	Arkh_Krasnoborsky	3.6e-05	0.000422	0.084	5246	5242	107168
Buryat	Mbuti	Anc_Mordva	Arkh_Leshukonsky	-0.000704	0.000415	-1.694	5227	5303	107168
Buryat	Mbuti	Anc_Mordva	Arkh_Pinezhsky	-0.000224	0.000436	-0.513	5239	5263	107168
Buryat	Mbuti	Rus_Voezero	Arkh_Krasnoborsky	0.00053	0.000328	1.617	5215	5159	106590
Buryat	Mbuti	Rus_Voezero	Arkh_Leshukonsky	-0.000171	0.000353	-0.484	5183	5201	106590
Buryat	Mbuti	Rus_Voezero	Arkh_Pinezhsky	0.000326	0.000342	0.954	5187	5152	106590
Buryat	Mbuti	AB23	Arkh_Krasnoborsky	7.9e-05	0.000534	0.147	2915	2911	58686
Buryat	Mbuti	AB23	Arkh_Leshukonsky	-0.000995	0.000549	-1.811	2895	2953	58686
Buryat	Mbuti	AB23	Arkh_Pinezhsky	-0.000238	0.000536	-0.445	2909	2923	58686
Buryat	Mbuti	AB24	Arkh_Krasnoborsky	-0.000466	0.000462	-1.009	5375	5425	108512
Buryat	Mbuti	AB24	Arkh_Leshukonsky	-0.001183	0.00047	-2.519	5373	5501	108512
Buryat	Mbuti	AB24	Arkh_Pinezhsky	-0.000704	0.000471	-1.496	5368	5444	108512
Buryat	Mbuti	AB10	Arkh_Krasnoborsky	0.000957	0.000581	1.645	2150	2108	43714
Buryat	Mbuti	AB10	Arkh_Leshukonsky	-8e-06	0.00058	-0.013	2136	2136	43714
Buryat	Mbuti	AB10	Arkh_Pinezhsky	0.000636	0.0006	1.061	2140	2112	43714
Buryat	Mbuti	DR51	Arkh_Krasnoborsky	0.000112	0.002028	0.055	124	123	2722
Buryat	Mbuti	DR51	Arkh_Leshukonsky	-0.000785	0.002125	-0.369	126	128	2722
Buryat	Mbuti	DR51	Arkh_Pinezhsky	0.000127	0.002133	0.059	125	125	2722
Buryat	Mbuti	AB44	Arkh_Krasnoborsky	0.00426	0.000501	8.494	4307	3956	82368
Buryat	Mbuti	AB44	Arkh_Leshukonsky	0.003484	0.000505	6.906	4270	3983	82368
Buryat	Mbuti	AB44	Arkh_Pinezhsky	0.004051	0.000507	7.99	4309	3975	82368
Chechen	Mbuti	Rus_SWest	Arkh_Krasnoborsky	0.00036	0.000197	1.826	5355	5315	108504
Chechen	Mbuti	Rus_SWest	Arkh_Leshukonsky	0.000866	0.000221	3.916	5409	5315	108504
Chechen	Mbuti	Rus_SWest	Arkh_Pinezhsky	0.000709	0.000205	3.464	5389	5312	108504
Chechen	Mbuti	Rus_Core	Arkh_Krasnoborsky	0.000269	0.00017	1.583	5338	5309	108521
Chechen	Mbuti	Rus_Core	Arkh_Leshukonsky	0.000773	0.000199	3.875	5387	5303	108521
Chechen	Mbuti	Rus_Core	Arkh_Pinezhsky	0.000614	0.000186	3.307	5371	5304	108521
Chechen	Mbuti	Rus_North	Arkh_Krasnoborsky	-0.000401	0.000177	-2.26	5304	5347	108520
Chechen	Mbuti	Rus_North	Arkh_Leshukonsky	0.000103	0.000202	0.512	5328	5317	108520
Chechen	Mbuti	Rus_North	Arkh_Pinezhsky	-5.6e-05	0.000192	-0.29	5325	5331	108520
Chechen	Mbuti	Rus_Balt	Arkh_Krasnoborsky	0.000654	0.000274	2.387	5289	5219	107305
Chechen	Mbuti	Rus_Balt	Arkh_Leshukonsky	0.001173	0.000287	4.089	5339	5213	107305
Chechen	Mbuti	Rus_Balt	Arkh_Pinezhsky	0.001031	0.000294	3.512	5331	5220	107305
Chechen	Mbuti	Rus_Middle	Arkh_Krasnoborsky	-0.000108	0.000269	-0.403	5298	5309	107948
Chechen	Mbuti	Rus_Middle	Arkh_Leshukonsky	0.000382	0.000294	1.3	5326	5285	107948
Chechen	Mbuti	Rus_Middle	Arkh_Pinezhsky	0.000237	0.000284	0.833	5324	5298	107948
Chechen	Mbuti	Anc_Mordva	Arkh_Krasnoborsky	-8.7e-05	0.000399	-0.217	5293	5302	107168
Chechen	Mbuti	Anc_Mordva	Arkh_Leshukonsky	0.000392	0.000406	0.966	5331	5289	107168
Chechen	Mbuti	Anc_Mordva	Arkh_Pinezhsky	0.00024	0.000413	0.583	5309	5283	107168
Chechen	Mbuti	Rus_Voezero	Arkh_Krasnoborsky	-0.000269	0.000324	-0.828	5221	5250	106590
Chechen	Mbuti	Rus_Voezero	Arkh_Leshukonsky	0.000245	0.000335	0.733	5242	5216	106590
Chechen	Mbuti	Rus_Voezero	Arkh_Pinezhsky	9.4e-05	0.000338	0.277	5217	5207	106590
Chechen	Mbuti	AB23	Arkh_Krasnoborsky	0.000165	0.000511	0.323	2946	2936	58686
Chechen	Mbuti	AB23	Arkh_Leshukonsky	0.000387	0.000532	0.728	2953	2930	58686
Chechen	Mbuti	AB23	Arkh_Pinezhsky	0.000368	0.000524	0.702	2955	2934	58686
Chechen	Mbuti	AB24	Arkh_Krasnoborsky	-0.000828	0.000449	-1.842	5418	5508	108512
Chechen	Mbuti	AB24	Arkh_Leshukonsky	-0.000322	0.000456	-0.706	5473	5508	108512
Chechen	Mbuti	AB24	Arkh_Pinezhsky	-0.000482	0.00045	-1.07	5442	5494	108512
Chechen	Mbuti	AB10	Arkh_Krasnoborsky	9e-06	0.000561	0.017	2146	2145	43714
Chechen	Mbuti	AB10	Arkh_Leshukonsky	0.000233	0.000566	0.413	2154	2143	43714
Chechen	Mbuti	AB10	Arkh_Pinezhsky	0.000157	0.000572	0.275	2140	2133	43714
Chechen	Mbuti	DR51	Arkh_Krasnoborsky	-0.000983	0.002212	-0.444	126	128	2722
Chechen	Mbuti	DR51	Arkh_Leshukonsky	-0.00082	0.002241	-0.366	129	131	2722
Chechen	Mbuti	DR51	Arkh_Pinezhsky	-0.000959	0.002214	-0.433	127	129	2722
Chechen	Mbuti	AB44	Arkh_Krasnoborsky	-0.001433	0.000474	-3.024	4080	4198	82368
Chechen	Mbuti	AB44	Arkh_Leshukonsky	-0.00087	0.000475	-1.829	4087	4158	82368
Chechen	Mbuti	AB44	Arkh_Pinezhsky	-0.000934	0.000472	-1.98	4103	4180	82368
China_Lahu	Mbuti	Rus_SWest	Arkh_Krasnoborsky	-0.001293	0.000226	-5.732	5160	5301	108504
China_Lahu	Mbuti	Rus_SWest	Arkh_Leshukonsky	-0.002039	0.000255	-7.996	5159	5381	108504
China_Lahu	Mbuti	Rus_SWest	Arkh_Pinezhsky	-0.001494	0.000245	-6.103	5171	5333	108504
China_Lahu	Mbuti	Rus_Core	Arkh_Krasnoborsky	-0.001042	0.00019	-5.475	5168	5281	108521
China_Lahu	Mbuti	Rus_Core	Arkh_Leshukonsky	-0.001789	0.000225	-7.961	5160	5354	108521
China_Lahu	Mbuti	Rus_Core	Arkh_Pinezhsky	-0.001244	0.000207	-6.018	5176	5312	108521
China_Lahu	Mbuti	Rus_North	Arkh_Krasnoborsky	0.000758	0.000201	3.775	5290	5207	108520
China_Lahu	Mbuti	Rus_North	Arkh_Leshukonsky	1.1e-05	0.000223	0.05	5258	5257	108520
China_Lahu	Mbuti	Rus_North	Arkh_Pinezhsky	0.000555	0.000211	2.626	5286	5226	108520
China_Lahu	Mbuti	Rus_Balt	Arkh_Krasnoborsky	-0.00126	0.0003	-4.2	5080	5215	107305
China_Lahu	Mbuti	Rus_Balt	Arkh_Leshukonsky	-0.00199	0.000314	-6.331	5076	5290	107305
China_Lahu	Mbuti	Rus_Balt	Arkh_Pinezhsky	-0.001434	0.000321	-4.461	5098	5252	107305
China_Lahu	Mbuti	Rus_Middle	Arkh_Krasnoborsky	0.000307	0.000302	1.016	5235	5202	107948
China_Lahu	Mbuti	Rus_Middle	Arkh_Leshukonsky	-0.000446	0.000309	-1.443	5206	5254	107948
China_Lahu	Mbuti	Rus_Middle	Arkh_Pinezhsky	0.000114	0.000302	0.378	5241	5228	107948
China_Lahu	Mbuti	Anc_Mordva	Arkh_Krasnoborsky	0.000263	0.000456	0.577	5229	5201	107168
China_Lahu	Mbuti	Anc_Mordva	Arkh_Leshukonsky	-0.00049	0.000446	-1.099	5213	5266	107168
China_Lahu	Mbuti	Anc_Mordva	Arkh_Pinezhsky	3.8e-05	0.000457	0.083	5226	5222	107168
China_Lahu	Mbuti	Rus_Voezero	Arkh_Krasnoborsky	0.000464	0.000361	1.287	5177	5127	106590
China_Lahu	Mbuti	Rus_Voezero	Arkh_Leshukonsky	-0.000267	0.000391	-0.682	5146	5175	106590
China_Lahu	Mbuti	Rus_Voezero	Arkh_Pinezhsky	0.000292	0.00038	0.767	5151	5119	106590
China_Lahu	Mbuti	AB23	Arkh_Krasnoborsky	0.000492	0.000586	0.84	2911	2882	58686
China_Lahu	Mbuti	AB23	Arkh_Leshukonsky	-0.000611	0.000598	-1.022	2887	2923	58686
China_Lahu	Mbuti	AB23	Arkh_Pinezhsky	0.000296	0.00059	0.501	2908	2890	58686
China_Lahu	Mbuti	AB24	Arkh_Krasnoborsky	-0.000111	0.000512	-0.217	5367	5379	108512
China_Lahu	Mbuti	AB24	Arkh_Leshukonsky	-0.000854	0.000521	-1.639	5362	5454	108512
China_Lahu	Mbuti	AB24	Arkh_Pinezhsky	-0.000311	0.000515	-0.604	5360	5393	108512
China_Lahu	Mbuti	AB10	Arkh_Krasnoborsky	0.000747	0.000634	1.178	2138	2106	43714
China_Lahu	Mbuti	AB10	Arkh_Leshukonsky	-0.000276	0.000632	-0.437	2124	2136	43714
China_Lahu	Mbuti	AB10	Arkh_Pinezhsky	0.000216	0.000645	0.335	2124	2115	43714
China_Lahu	Mbuti	DR51	Arkh_Krasnoborsky	-1.8e-05	0.002172	-0.008	121	121	2722
China_Lahu	Mbuti	DR51	Arkh_Leshukonsky	-0.000444	0.0023	-0.193	124	125	2722
China_Lahu	Mbuti	DR51	Arkh_Pinezhsky	-3.2e-05	0.002259	-0.014	122	122	2722
China_Lahu	Mbuti	AB44	Arkh_Krasnoborsky	0.004218	0.000566	7.452	4288	3941	82368
China_Lahu	Mbuti	AB44	Arkh_Leshukonsky	0.003391	0.000563	6.028	4251	3972	82368
China_Lahu	Mbuti	AB44	Arkh_Pinezhsky	0.004041	0.000579	6.979	4287	3954	82368
Chukchi	Mbuti	Rus_SWest	Arkh_Krasnoborsky	-0.001546	0.000222	-6.976	5167	5335	108504
Chukchi	Mbuti	Rus_SWest	Arkh_Leshukonsky	-0.002474	0.000253	-9.764	5160	5429	108504
Chukchi	Mbuti	Rus_SWest	Arkh_Pinezhsky	-0.001908	0.000239	-7.983	5171	5378	108504
Chukchi	Mbuti	Rus_Core	Arkh_Krasnoborsky	-0.001254	0.000189	-6.628	5176	5313	108521
Chukchi	Mbuti	Rus_Core	Arkh_Leshukonsky	-0.002182	0.000228	-9.564	5161	5398	108521
Chukchi	Mbuti	Rus_Core	Arkh_Pinezhsky	-0.001618	0.00022	-7.366	5178	5354	108521
Chukchi	Mbuti	Rus_North	Arkh_Krasnoborsky	0.000978	0.000206	4.741	5327	5221	108520
Chukchi	Mbuti	Rus_North	Arkh_Leshukonsky	5e-05	0.000222	0.228	5285	5279	108520
Chukchi	Mbuti	Rus_North	Arkh_Pinezhsky	0.000614	0.000215	2.852	5315	5248	108520
Chukchi	Mbuti	Rus_Balt	Arkh_Krasnoborsky	-0.001435	0.000288	-4.983	5092	5246	107305
Chukchi	Mbuti	Rus_Balt	Arkh_Leshukonsky	-0.002351	0.00032	-7.352	5080	5332	107305
Chukchi	Mbuti	Rus_Balt	Arkh_Pinezhsky	-0.001767	0.00032	-5.524	5101	5290	107305
Chukchi	Mbuti	Rus_Middle	Arkh_Krasnoborsky	0.000413	0.000296	1.392	5267	5223	107948
Chukchi	Mbuti	Rus_Middle	Arkh_Leshukonsky	-0.000521	0.000305	-1.707	5229	5285	107948
Chukchi	Mbuti	Rus_Middle	Arkh_Pinezhsky	4.3e-05	0.000308	0.138	5258	5254	107948
Chukchi	Mbuti	Anc_Mordva	Arkh_Krasnoborsky	0	0.00046	0	5240	5240	107168
Chukchi	Mbuti	Anc_Mordva	Arkh_Leshukonsky	-0.000936	0.000451	-2.076	5209	5310	107168
Chukchi	Mbuti	Anc_Mordva	Arkh_Pinezhsky	-0.000381	0.00048	-0.795	5222	5263	107168
Chukchi	Mbuti	Rus_Voezero	Arkh_Krasnoborsky	0.000705	0.000371	1.899	5218	5143	106590
Chukchi	Mbuti	Rus_Voezero	Arkh_Leshukonsky	-0.000215	0.000385	-0.558	5176	5199	106590
Chukchi	Mbuti	Rus_Voezero	Arkh_Pinezhsky	0.00038	0.000376	1.011	5186	5145	106590
Chukchi	Mbuti	AB23	Arkh_Krasnoborsky	-9.6e-05	0.000594	-0.161	2906	2912	58686
Chukchi	Mbuti	AB23	Arkh_Leshukonsky	-0.001422	0.000611	-2.328	2880	2963	58686
Chukchi	Mbuti	AB23	Arkh_Pinezhsky	-0.000635	0.000592	-1.073	2895	2932	58686
Chukchi	Mbuti	AB24	Arkh_Krasnoborsky	-0.000369	0.000492	-0.75	5376	5416	108512
Chukchi	Mbuti	AB24	Arkh_Leshukonsky	-0.001296	0.000511	-2.535	5363	5504	108512
Chukchi	Mbuti	AB24	Arkh_Pinezhsky	-0.000732	0.000506	-1.448	5360	5440	108512
Chukchi	Mbuti	AB10	Arkh_Krasnoborsky	0.001317	0.000627	2.099	2159	2101	43714
Chukchi	Mbuti	AB10	Arkh_Leshukonsky	0.000338	0.000634	0.533	2144	2130	43714
Chukchi	Mbuti	AB10	Arkh_Pinezhsky	0.001001	0.000642	1.56	2148	2104	43714
Chukchi	Mbuti	DR51	Arkh_Krasnoborsky	-0.00049	0.002195	-0.223	121	122	2722
Chukchi	Mbuti	DR51	Arkh_Leshukonsky	-0.001669	0.002275	-0.734	123	128	2722
Chukchi	Mbuti	DR51	Arkh_Pinezhsky	-0.000726	0.002293	-0.317	123	125	2722
Chukchi	Mbuti	AB44	Arkh_Krasnoborsky	0.004098	0.000522	7.844	4294	3956	82368
Chukchi	Mbuti	AB44	Arkh_Leshukonsky	0.003126	0.000531	5.888	4250	3992	82368
Chukchi	Mbuti	AB44	Arkh_Pinezhsky	0.003772	0.000545	6.927	4292	3981	82368
Chuvash	Mbuti	Rus_SWest	Arkh_Krasnoborsky	-0.00032	0.00019	-1.68	5327	5361	108504
Chuvash	Mbuti	Rus_SWest	Arkh_Leshukonsky	-0.000138	0.000211	-0.653	5368	5383	108504
Chuvash	Mbuti	Rus_SWest	Arkh_Pinezhsky	-0.000126	0.000201	-0.623	5355	5369	108504
Chuvash	Mbuti	Rus_Core	Arkh_Krasnoborsky	-0.00021	0.000163	-1.286	5324	5346	108521
Chuvash	Mbuti	Rus_Core	Arkh_Leshukonsky	-3e-05	0.000186	-0.161	5357	5360	108521
Chuvash	Mbuti	Rus_Core	Arkh_Pinezhsky	-1.7e-05	0.000185	-0.093	5349	5351	108521
Chuvash	Mbuti	Rus_North	Arkh_Krasnoborsky	3.3e-05	0.000165	0.201	5346	5343	108520
Chuvash	Mbuti	Rus_North	Arkh_Leshukonsky	0.000214	0.000187	1.143	5356	5333	108520
Chuvash	Mbuti	Rus_North	Arkh_Pinezhsky	0.000226	0.000186	1.214	5360	5336	108520
Chuvash	Mbuti	Rus_Balt	Arkh_Krasnoborsky	7.8e-05	0.000257	0.302	5271	5263	107305
Chuvash	Mbuti	Rus_Balt	Arkh_Leshukonsky	0.000276	0.000265	1.041	5308	5278	107305
Chuvash	Mbuti	Rus_Balt	Arkh_Pinezhsky	0.000301	0.000285	1.057	5303	5271	107305
Chuvash	Mbuti	Rus_Middle	Arkh_Krasnoborsky	0.000115	0.000254	0.454	5326	5313	107948
Chuvash	Mbuti	Rus_Middle	Arkh_Leshukonsky	0.00029	0.000272	1.066	5337	5306	107948
Chuvash	Mbuti	Rus_Middle	Arkh_Pinezhsky	0.00031	0.000268	1.161	5344	5311	107948
Chuvash	Mbuti	Anc_Mordva	Arkh_Krasnoborsky	-0.000249	0.000385	-0.646	5299	5326	107168
Chuvash	Mbuti	Anc_Mordva	Arkh_Leshukonsky	-9.2e-05	0.000386	-0.238	5318	5328	107168
Chuvash	Mbuti	Anc_Mordva	Arkh_Pinezhsky	-8.2e-05	0.000393	-0.209	5308	5316	107168
Chuvash	Mbuti	Rus_Voezero	Arkh_Krasnoborsky	-0.000106	0.000309	-0.344	5248	5260	106590
Chuvash	Mbuti	Rus_Voezero	Arkh_Leshukonsky	0.0001	0.00032	0.313	5255	5244	106590
Chuvash	Mbuti	Rus_Voezero	Arkh_Pinezhsky	0.000114	0.000321	0.355	5236	5223	106590
Chuvash	Mbuti	AB23	Arkh_Krasnoborsky	-0.001086	0.000493	-2.202	2913	2977	58686
Chuvash	Mbuti	AB23	Arkh_Leshukonsky	-0.001181	0.000499	-2.366	2911	2981	58686
Chuvash	Mbuti	AB23	Arkh_Pinezhsky	-0.001083	0.000501	-2.16	2914	2978	58686
Chuvash	Mbuti	AB24	Arkh_Krasnoborsky	-0.002352	0.000441	-5.333	5332	5587	108512
Chuvash	Mbuti	AB24	Arkh_Leshukonsky	-0.002169	0.000442	-4.907	5371	5606	108512
Chuvash	Mbuti	AB24	Arkh_Pinezhsky	-0.002159	0.000447	-4.834	5346	5580	108512
Chuvash	Mbuti	AB10	Arkh_Krasnoborsky	0.00017	0.000539	0.316	2159	2152	43714
Chuvash	Mbuti	AB10	Arkh_Leshukonsky	0.000203	0.000532	0.382	2164	2156	43714
Chuvash	Mbuti	AB10	Arkh_Pinezhsky	0.000256	0.000557	0.46	2155	2143	43714
Chuvash	Mbuti	DR51	Arkh_Krasnoborsky	-0.00056	0.002016	-0.278	125	126	2722
Chuvash	Mbuti	DR51	Arkh_Leshukonsky	-0.00106	0.002121	-0.5	128	130	2722
Chuvash	Mbuti	DR51	Arkh_Pinezhsky	-0.00085	0.002073	-0.41	126	129	2722
Chuvash	Mbuti	AB44	Arkh_Krasnoborsky	-0.001374	0.000446	-3.085	4093	4206	82368
Chuvash	Mbuti	AB44	Arkh_Leshukonsky	-0.001129	0.000444	-2.544	4088	4181	82368
Chuvash	Mbuti	AB44	Arkh_Pinezhsky	-0.001062	0.00044	-2.417	4109	4196	82368
Circassian	Mbuti	Rus_SWest	Arkh_Krasnoborsky	0.000278	0.000195	1.426	5338	5307	108504
Circassian	Mbuti	Rus_SWest	Arkh_Leshukonsky	0.000859	0.000209	4.114	5394	5300	108504
Circassian	Mbuti	Rus_SWest	Arkh_Pinezhsky	0.000769	0.000205	3.754	5378	5295	108504
Circassian	Mbuti	Rus_Core	Arkh_Krasnoborsky	0.000227	0.000164	1.38	5324	5300	108521
Circassian	Mbuti	Rus_Core	Arkh_Leshukonsky	0.000806	0.000187	4.307	5374	5287	108521
Circassian	Mbuti	Rus_Core	Arkh_Pinezhsky	0.000715	0.000188	3.806	5362	5284	108521
Circassian	Mbuti	Rus_North	Arkh_Krasnoborsky	-0.000467	0.000171	-2.727	5290	5341	108520
Circassian	Mbuti	Rus_North	Arkh_Leshukonsky	0.000113	0.000192	0.589	5316	5304	108520
Circassian	Mbuti	Rus_North	Arkh_Pinezhsky	2.2e-05	0.000183	0.118	5317	5315	108520
Circassian	Mbuti	Rus_Balt	Arkh_Krasnoborsky	0.000321	0.00027	1.193	5259	5224	107305
Circassian	Mbuti	Rus_Balt	Arkh_Leshukonsky	0.000928	0.000277	3.355	5312	5212	107305
Circassian	Mbuti	Rus_Balt	Arkh_Pinezhsky	0.000845	0.000291	2.907	5306	5216	107305
Circassian	Mbuti	Rus_Middle	Arkh_Krasnoborsky	-1.5e-05	0.000253	-0.06	5290	5292	107948
Circassian	Mbuti	Rus_Middle	Arkh_Leshukonsky	0.000552	0.000269	2.049	5318	5259	107948
Circassian	Mbuti	Rus_Middle	Arkh_Pinezhsky	0.000473	0.000268	1.767	5319	5268	107948
Circassian	Mbuti	Anc_Mordva	Arkh_Krasnoborsky	-0.000214	0.000393	-0.545	5276	5299	107168
Circassian	Mbuti	Anc_Mordva	Arkh_Leshukonsky	0.000345	0.000395	0.873	5314	5277	107168
Circassian	Mbuti	Anc_Mordva	Arkh_Pinezhsky	0.000251	0.000404	0.621	5297	5270	107168
Circassian	Mbuti	Rus_Voezero	Arkh_Krasnoborsky	-0.000325	0.000325	-1	5206	5240	106590
Circassian	Mbuti	Rus_Voezero	Arkh_Leshukonsky	0.000278	0.000331	0.841	5229	5200	106590
Circassian	Mbuti	Rus_Voezero	Arkh_Pinezhsky	0.000194	0.000331	0.586	5210	5190	106590
Circassian	Mbuti	AB23	Arkh_Krasnoborsky	0.000239	0.000515	0.464	2946	2932	58686
Circassian	Mbuti	AB23	Arkh_Leshukonsky	0.000593	0.000535	1.109	2957	2923	58686
Circassian	Mbuti	AB23	Arkh_Pinezhsky	0.000585	0.000529	1.107	2959	2924	58686
Circassian	Mbuti	AB24	Arkh_Krasnoborsky	-0.000735	0.000431	-1.704	5410	5489	108512
Circassian	Mbuti	AB24	Arkh_Leshukonsky	-0.000155	0.000436	-0.356	5466	5483	108512
Circassian	Mbuti	AB24	Arkh_Pinezhsky	-0.000247	0.000435	-0.568	5438	5465	108512
Circassian	Mbuti	AB10	Arkh_Krasnoborsky	-0.000324	0.000555	-0.583	2134	2148	43714
Circassian	Mbuti	AB10	Arkh_Leshukonsky	-2e-06	0.00056	-0.003	2140	2140	43714
Circassian	Mbuti	AB10	Arkh_Pinezhsky	-8e-06	0.000554	-0.015	2130	2130	43714
Circassian	Mbuti	DR51	Arkh_Krasnoborsky	-0.001447	0.002064	-0.701	123	127	2722
Circassian	Mbuti	DR51	Arkh_Leshukonsky	-0.001361	0.00214	-0.636	126	130	2722
Circassian	Mbuti	DR51	Arkh_Pinezhsky	-0.001606	0.002111	-0.761	125	129	2722
Circassian	Mbuti	AB44	Arkh_Krasnoborsky	-0.001279	0.000458	-2.795	4084	4189	82368
Circassian	Mbuti	AB44	Arkh_Leshukonsky	-0.00064	0.000458	-1.4	4095	4147	82368
Circassian	Mbuti	AB44	Arkh_Pinezhsky	-0.00071	0.000465	-1.527	4108	4167	82368
Croatian	Mbuti	Rus_SWest	Arkh_Krasnoborsky	0.000661	0.000196	3.373	5396	5324	108504
Croatian	Mbuti	Rus_SWest	Arkh_Leshukonsky	0.001166	0.000215	5.418	5448	5321	108504
Croatian	Mbuti	Rus_SWest	Arkh_Pinezhsky	0.000951	0.000206	4.607	5429	5326	108504
Croatian	Mbuti	Rus_Core	Arkh_Krasnoborsky	0.000457	0.000169	2.706	5373	5323	108521
Croatian	Mbuti	Rus_Core	Arkh_Leshukonsky	0.000961	0.000195	4.939	5418	5314	108521
Croatian	Mbuti	Rus_Core	Arkh_Pinezhsky	0.000745	0.00019	3.915	5403	5322	108521
Croatian	Mbuti	Rus_North	Arkh_Krasnoborsky	-0.000409	0.000178	-2.294	5324	5368	108520
Croatian	Mbuti	Rus_North	Arkh_Leshukonsky	9.6e-05	0.000202	0.476	5347	5337	108520
Croatian	Mbuti	Rus_North	Arkh_Pinezhsky	-0.000121	0.000197	-0.612	5343	5356	108520
Croatian	Mbuti	Rus_Balt	Arkh_Krasnoborsky	0.000837	0.000276	3.027	5326	5236	107305
Croatian	Mbuti	Rus_Balt	Arkh_Leshukonsky	0.001354	0.000278	4.87	5374	5229	107305
Croatian	Mbuti	Rus_Balt	Arkh_Pinezhsky	0.001157	0.000295	3.921	5364	5240	107305
Croatian	Mbuti	Rus_Middle	Arkh_Krasnoborsky	6.2e-05	0.000263	0.235	5329	5323	107948
Croatian	Mbuti	Rus_Middle	Arkh_Leshukonsky	0.000557	0.000281	1.979	5355	5295	107948
Croatian	Mbuti	Rus_Middle	Arkh_Pinezhsky	0.000354	0.000278	1.275	5353	5315	107948
Croatian	Mbuti	Anc_Mordva	Arkh_Krasnoborsky	-6.8e-05	0.000412	-0.164	5318	5325	107168
Croatian	Mbuti	Anc_Mordva	Arkh_Leshukonsky	0.000423	0.000404	1.046	5352	5307	107168
Croatian	Mbuti	Anc_Mordva	Arkh_Pinezhsky	0.000199	0.000411	0.485	5333	5312	107168
Croatian	Mbuti	Rus_Voezero	Arkh_Krasnoborsky	-0.000576	0.000321	-1.793	5225	5287	106590
Croatian	Mbuti	Rus_Voezero	Arkh_Leshukonsky	-4.6e-05	0.000331	-0.14	5243	5248	106590
Croatian	Mbuti	Rus_Voezero	Arkh_Pinezhsky	-0.000247	0.000332	-0.744	5218	5244	106590
Croatian	Mbuti	AB23	Arkh_Krasnoborsky	-0.000688	0.00051	-1.35	2931	2971	58686
Croatian	Mbuti	AB23	Arkh_Leshukonsky	-0.00045	0.000533	-0.845	2933	2960	58686
Croatian	Mbuti	AB23	Arkh_Pinezhsky	-0.0006	0.00052	-1.155	2934	2969	58686
Croatian	Mbuti	AB24	Arkh_Krasnoborsky	-0.002094	0.000451	-4.646	5360	5587	108512
Croatian	Mbuti	AB24	Arkh_Leshukonsky	-0.001588	0.00046	-3.452	5410	5582	108512
Croatian	Mbuti	AB24	Arkh_Pinezhsky	-0.001806	0.000448	-4.033	5380	5575	108512
Croatian	Mbuti	AB10	Arkh_Krasnoborsky	0.000129	0.00057	0.227	2160	2154	43714
Croatian	Mbuti	AB10	Arkh_Leshukonsky	0.000496	0.000579	0.857	2171	2149	43714
Croatian	Mbuti	AB10	Arkh_Pinezhsky	0.000372	0.000588	0.633	2157	2141	43714
Croatian	Mbuti	DR51	Arkh_Krasnoborsky	-0.001093	0.002099	-0.521	126	129	2722
Croatian	Mbuti	DR51	Arkh_Leshukonsky	-0.001213	0.002146	-0.565	128	131	2722
Croatian	Mbuti	DR51	Arkh_Pinezhsky	-0.001385	0.002083	-0.665	126	130	2722
Croatian	Mbuti	AB44	Arkh_Krasnoborsky	-0.003194	0.000463	-6.893	4014	4278	82368
Croatian	Mbuti	AB44	Arkh_Leshukonsky	-0.002628	0.00047	-5.596	4022	4238	82368
Croatian	Mbuti	AB44	Arkh_Pinezhsky	-0.00282	0.000467	-6.042	4034	4266	82368
Cypriot	Mbuti	Rus_SWest	Arkh_Krasnoborsky	0.000762	0.000193	3.954	5354	5271	108504
Cypriot	Mbuti	Rus_SWest	Arkh_Leshukonsky	0.001499	0.000218	6.88	5417	5254	108504
Cypriot	Mbuti	Rus_SWest	Arkh_Pinezhsky	0.001206	0.000204	5.914	5391	5261	108504
Cypriot	Mbuti	Rus_Core	Arkh_Krasnoborsky	0.000421	0.000173	2.425	5321	5276	108521
Cypriot	Mbuti	Rus_Core	Arkh_Leshukonsky	0.001157	0.000191	6.044	5378	5253	108521
Cypriot	Mbuti	Rus_Core	Arkh_Pinezhsky	0.000864	0.000188	4.601	5357	5263	108521
Cypriot	Mbuti	Rus_North	Arkh_Krasnoborsky	-0.000643	0.000177	-3.638	5264	5334	108520
Cypriot	Mbuti	Rus_North	Arkh_Leshukonsky	9.4e-05	0.0002	0.469	5297	5287	108520
Cypriot	Mbuti	Rus_North	Arkh_Pinezhsky	-0.000199	0.000192	-1.036	5287	5309	108520
Cypriot	Mbuti	Rus_Balt	Arkh_Krasnoborsky	0.000604	0.000275	2.198	5264	5199	107305
Cypriot	Mbuti	Rus_Balt	Arkh_Leshukonsky	0.001357	0.000282	4.807	5322	5177	107305
Cypriot	Mbuti	Rus_Balt	Arkh_Pinezhsky	0.001072	0.000296	3.628	5305	5190	107305
Cypriot	Mbuti	Rus_Middle	Arkh_Krasnoborsky	-5.7e-05	0.000257	-0.222	5274	5280	107948
Cypriot	Mbuti	Rus_Middle	Arkh_Leshukonsky	0.000671	0.000281	2.392	5311	5238	107948
Cypriot	Mbuti	Rus_Middle	Arkh_Pinezhsky	0.000389	0.000285	1.361	5302	5260	107948
Cypriot	Mbuti	Anc_Mordva	Arkh_Krasnoborsky	-7.8e-05	0.000396	-0.197	5270	5279	107168
Cypriot	Mbuti	Anc_Mordva	Arkh_Leshukonsky	0.000639	0.000396	1.615	5318	5249	107168
Cypriot	Mbuti	Anc_Mordva	Arkh_Pinezhsky	0.000346	0.000393	0.882	5289	5251	107168
Cypriot	Mbuti	Rus_Voezero	Arkh_Krasnoborsky	-0.000801	0.000317	-2.527	5166	5251	106590
Cypriot	Mbuti	Rus_Voezero	Arkh_Leshukonsky	-3.9e-05	0.000326	-0.118	5195	5200	106590
Cypriot	Mbuti	Rus_Voezero	Arkh_Pinezhsky	-0.000335	0.000328	-1.021	5166	5201	106590
Cypriot	Mbuti	AB23	Arkh_Krasnoborsky	0.000472	0.000521	0.906	2938	2911	58686
Cypriot	Mbuti	AB23	Arkh_Leshukonsky	0.000957	0.000533	1.795	2952	2895	58686
Cypriot	Mbuti	AB23	Arkh_Pinezhsky	0.000858	0.000535	1.604	2954	2903	58686
Cypriot	Mbuti	AB24	Arkh_Krasnoborsky	-0.00111	0.000442	-2.513	5375	5495	108512
Cypriot	Mbuti	AB24	Arkh_Leshukonsky	-0.000373	0.000448	-0.833	5439	5479	108512
Cypriot	Mbuti	AB24	Arkh_Pinezhsky	-0.000667	0.000438	-1.523	5401	5474	108512
Cypriot	Mbuti	AB10	Arkh_Krasnoborsky	-0.000736	0.000578	-1.273	2121	2153	43714
Cypriot	Mbuti	AB10	Arkh_Leshukonsky	-9e-06	0.000585	-0.016	2137	2137	43714
Cypriot	Mbuti	AB10	Arkh_Pinezhsky	-0.000255	0.000597	-0.427	2120	2131	43714
Cypriot	Mbuti	DR51	Arkh_Krasnoborsky	-0.000363	0.002104	-0.172	126	127	2722
Cypriot	Mbuti	DR51	Arkh_Leshukonsky	-0.000121	0.002232	-0.054	129	130	2722
Cypriot	Mbuti	DR51	Arkh_Pinezhsky	-0.00022	0.002147	-0.102	127	127	2722
Cypriot	Mbuti	AB44	Arkh_Krasnoborsky	-0.001991	0.000461	-4.323	4030	4194	82368
Cypriot	Mbuti	AB44	Arkh_Leshukonsky	-0.00116	0.000474	-2.449	4047	4143	82368
Cypriot	Mbuti	AB44	Arkh_Pinezhsky	-0.001385	0.000463	-2.99	4057	4171	82368
Czech	Mbuti	Rus_SWest	Arkh_Krasnoborsky	0.000621	0.000194	3.209	5408	5340	108504
Czech	Mbuti	Rus_SWest	Arkh_Leshukonsky	0.001044	0.000213	4.899	5455	5342	108504
Czech	Mbuti	Rus_SWest	Arkh_Pinezhsky	0.000788	0.000208	3.785	5434	5348	108504
Czech	Mbuti	Rus_Core	Arkh_Krasnoborsky	0.000533	0.000171	3.11	5390	5333	108521
Czech	Mbuti	Rus_Core	Arkh_Leshukonsky	0.000954	0.000196	4.861	5433	5329	108521
Czech	Mbuti	Rus_Core	Arkh_Pinezhsky	0.000697	0.00019	3.674	5414	5339	108521
Czech	Mbuti	Rus_North	Arkh_Krasnoborsky	-0.000286	0.000177	-1.618	5346	5377	108520
Czech	Mbuti	Rus_North	Arkh_Leshukonsky	0.000136	0.0002	0.68	5366	5351	108520
Czech	Mbuti	Rus_North	Arkh_Pinezhsky	-0.000122	0.000195	-0.625	5358	5371	108520
Czech	Mbuti	Rus_Balt	Arkh_Krasnoborsky	0.000937	0.000267	3.514	5347	5246	107305
Czech	Mbuti	Rus_Balt	Arkh_Leshukonsky	0.001371	0.000274	5.003	5391	5244	107305
Czech	Mbuti	Rus_Balt	Arkh_Pinezhsky	0.001131	0.000289	3.917	5379	5257	107305
Czech	Mbuti	Rus_Middle	Arkh_Krasnoborsky	0.000244	0.000263	0.931	5352	5326	107948
Czech	Mbuti	Rus_Middle	Arkh_Leshukonsky	0.000652	0.000288	2.262	5376	5306	107948
Czech	Mbuti	Rus_Middle	Arkh_Pinezhsky	0.000414	0.000285	1.45	5368	5323	107948
Czech	Mbuti	Anc_Mordva	Arkh_Krasnoborsky	-0.000178	0.000408	-0.437	5327	5347	107168
Czech	Mbuti	Anc_Mordva	Arkh_Leshukonsky	0.000214	0.000411	0.521	5357	5334	107168
Czech	Mbuti	Anc_Mordva	Arkh_Pinezhsky	-4.2e-05	0.00042	-0.101	5334	5338	107168
Czech	Mbuti	Rus_Voezero	Arkh_Krasnoborsky	-0.000277	0.000325	-0.854	5256	5285	106590
Czech	Mbuti	Rus_Voezero	Arkh_Leshukonsky	0.000159	0.000335	0.476	5272	5255	106590
Czech	Mbuti	Rus_Voezero	Arkh_Pinezhsky	-9e-05	0.000333	-0.271	5243	5253	106590
Czech	Mbuti	AB23	Arkh_Krasnoborsky	-0.001158	0.000516	-2.243	2920	2988	58686
Czech	Mbuti	AB23	Arkh_Leshukonsky	-0.001029	0.000537	-1.918	2922	2982	58686
Czech	Mbuti	AB23	Arkh_Pinezhsky	-0.001152	0.000532	-2.167	2922	2990	58686
Czech	Mbuti	AB24	Arkh_Krasnoborsky	-0.002293	0.000462	-4.961	5362	5611	108512
Czech	Mbuti	AB24	Arkh_Leshukonsky	-0.00187	0.000465	-4.022	5409	5612	108512
Czech	Mbuti	AB24	Arkh_Pinezhsky	-0.002129	0.000452	-4.704	5373	5603	108512
Czech	Mbuti	AB10	Arkh_Krasnoborsky	-0.000172	0.000584	-0.295	2158	2165	43714
Czech	Mbuti	AB10	Arkh_Leshukonsky	1.9e-05	0.000577	0.033	2164	2163	43714
Czech	Mbuti	AB10	Arkh_Pinezhsky	-9.3e-05	0.000605	-0.154	2152	2156	43714
Czech	Mbuti	DR51	Arkh_Krasnoborsky	-0.001134	0.002085	-0.544	126	129	2722
Czech	Mbuti	DR51	Arkh_Leshukonsky	-0.001395	0.002187	-0.638	129	132	2722
Czech	Mbuti	DR51	Arkh_Pinezhsky	-0.001295	0.002139	-0.605	127	131	2722
Czech	Mbuti	AB44	Arkh_Krasnoborsky	-0.002914	0.000465	-6.269	4038	4278	82368
Czech	Mbuti	AB44	Arkh_Leshukonsky	-0.002469	0.000472	-5.229	4041	4244	82368
Czech	Mbuti	AB44	Arkh_Pinezhsky	-0.002626	0.000464	-5.658	4052	4268	82368
Dai	Mbuti	Rus_SWest	Arkh_Krasnoborsky	-0.001337	0.000222	-6.02	5150	5295	108504
Dai	Mbuti	Rus_SWest	Arkh_Leshukonsky	-0.001938	0.000252	-7.688	5156	5367	108504
Dai	Mbuti	Rus_SWest	Arkh_Pinezhsky	-0.001453	0.000242	-6.011	5166	5324	108504
Dai	Mbuti	Rus_Core	Arkh_Krasnoborsky	-0.001059	0.000188	-5.626	5160	5275	108521
Dai	Mbuti	Rus_Core	Arkh_Leshukonsky	-0.001659	0.00022	-7.532	5158	5338	108521
Dai	Mbuti	Rus_Core	Arkh_Pinezhsky	-0.001174	0.000207	-5.668	5173	5300	108521
Dai	Mbuti	Rus_North	Arkh_Krasnoborsky	0.000755	0.000193	3.922	5282	5200	108520
Dai	Mbuti	Rus_North	Arkh_Leshukonsky	0.000155	0.00022	0.704	5257	5240	108520
Dai	Mbuti	Rus_North	Arkh_Pinezhsky	0.00064	0.000203	3.16	5283	5214	108520
Dai	Mbuti	Rus_Balt	Arkh_Krasnoborsky	-0.001353	0.000287	-4.719	5069	5214	107305
Dai	Mbuti	Rus_Balt	Arkh_Leshukonsky	-0.001955	0.000302	-6.473	5071	5281	107305
Dai	Mbuti	Rus_Balt	Arkh_Pinezhsky	-0.00144	0.000315	-4.58	5092	5246	107305
Dai	Mbuti	Rus_Middle	Arkh_Krasnoborsky	0.000236	0.000292	0.807	5226	5201	107948
Dai	Mbuti	Rus_Middle	Arkh_Leshukonsky	-0.000369	0.000295	-1.25	5204	5244	107948
Dai	Mbuti	Rus_Middle	Arkh_Pinezhsky	0.000124	0.000289	0.429	5234	5221	107948
Dai	Mbuti	Anc_Mordva	Arkh_Krasnoborsky	0.000184	0.00043	0.427	5220	5201	107168
Dai	Mbuti	Anc_Mordva	Arkh_Leshukonsky	-0.000436	0.00043	-1.015	5207	5254	107168
Dai	Mbuti	Anc_Mordva	Arkh_Pinezhsky	4e-05	0.000445	0.089	5219	5215	107168
Dai	Mbuti	Rus_Voezero	Arkh_Krasnoborsky	0.000384	0.000347	1.107	5168	5127	106590
Dai	Mbuti	Rus_Voezero	Arkh_Leshukonsky	-0.000204	0.000385	-0.529	5145	5167	106590
Dai	Mbuti	Rus_Voezero	Arkh_Pinezhsky	0.000299	0.000365	0.821	5149	5117	106590
Dai	Mbuti	AB23	Arkh_Krasnoborsky	0.00064	0.000588	1.088	2911	2874	58686
Dai	Mbuti	AB23	Arkh_Leshukonsky	-0.000317	0.000602	-0.527	2893	2911	58686
Dai	Mbuti	AB23	Arkh_Pinezhsky	0.000462	0.000587	0.787	2908	2881	58686
Dai	Mbuti	AB24	Arkh_Krasnoborsky	-0.000155	0.000484	-0.32	5359	5376	108512
Dai	Mbuti	AB24	Arkh_Leshukonsky	-0.000752	0.000497	-1.513	5361	5442	108512
Dai	Mbuti	AB24	Arkh_Pinezhsky	-0.000267	0.000489	-0.547	5356	5385	108512
Dai	Mbuti	AB10	Arkh_Krasnoborsky	0.001132	0.000619	1.827	2143	2093	43714
Dai	Mbuti	AB10	Arkh_Leshukonsky	0.00028	0.000625	0.448	2129	2117	43714
Dai	Mbuti	AB10	Arkh_Pinezhsky	0.00083	0.000635	1.308	2132	2096	43714
Dai	Mbuti	DR51	Arkh_Krasnoborsky	0.001178	0.002157	0.546	123	120	2722
Dai	Mbuti	DR51	Arkh_Leshukonsky	0.000491	0.002284	0.215	126	124	2722
Dai	Mbuti	DR51	Arkh_Pinezhsky	0.001087	0.002247	0.484	124	122	2722
Dai	Mbuti	AB44	Arkh_Krasnoborsky	0.004582	0.000536	8.544	4291	3913	82368
Dai	Mbuti	AB44	Arkh_Leshukonsky	0.003914	0.000548	7.143	4260	3938	82368
Dai	Mbuti	AB44	Arkh_Pinezhsky	0.00453	0.000547	8.281	4296	3923	82368
Darginian	Mbuti	Rus_SWest	Arkh_Krasnoborsky	0.000326	0.000198	1.647	5346	5311	108504
Darginian	Mbuti	Rus_SWest	Arkh_Leshukonsky	0.000744	0.000221	3.361	5396	5315	108504
Darginian	Mbuti	Rus_SWest	Arkh_Pinezhsky	0.000732	0.000205	3.577	5384	5304	108504
Darginian	Mbuti	Rus_Core	Arkh_Krasnoborsky	0.000231	0.000172	1.345	5329	5304	108521
Darginian	Mbuti	Rus_Core	Arkh_Leshukonsky	0.000645	0.000192	3.358	5374	5304	108521
Darginian	Mbuti	Rus_Core	Arkh_Pinezhsky	0.000634	0.000186	3.401	5364	5295	108521
Darginian	Mbuti	Rus_North	Arkh_Krasnoborsky	-0.000435	0.000178	-2.441	5295	5342	108520
Darginian	Mbuti	Rus_North	Arkh_Leshukonsky	-2e-05	0.000207	-0.099	5316	5318	108520
Darginian	Mbuti	Rus_North	Arkh_Pinezhsky	-3.3e-05	0.000194	-0.168	5319	5322	108520
Darginian	Mbuti	Rus_Balt	Arkh_Krasnoborsky	0.000363	0.000277	1.313	5267	5228	107305
Darginian	Mbuti	Rus_Balt	Arkh_Leshukonsky	0.0008	0.000293	2.727	5316	5230	107305
Darginian	Mbuti	Rus_Balt	Arkh_Pinezhsky	0.000806	0.000297	2.715	5311	5224	107305
Darginian	Mbuti	Rus_Middle	Arkh_Krasnoborsky	0.000106	0.000266	0.399	5306	5294	107948
Darginian	Mbuti	Rus_Middle	Arkh_Leshukonsky	0.000511	0.000289	1.771	5329	5274	107948
Darginian	Mbuti	Rus_Middle	Arkh_Pinezhsky	0.000508	0.000276	1.842	5330	5275	107948
Darginian	Mbuti	Anc_Mordva	Arkh_Krasnoborsky	-0.000277	0.000408	-0.678	5281	5310	107168
Darginian	Mbuti	Anc_Mordva	Arkh_Leshukonsky	0.000117	0.000406	0.289	5310	5297	107168
Darginian	Mbuti	Anc_Mordva	Arkh_Pinezhsky	0.000112	0.000412	0.273	5298	5286	107168
Darginian	Mbuti	Rus_Voezero	Arkh_Krasnoborsky	-0.000543	0.000333	-1.631	5196	5254	106590
Darginian	Mbuti	Rus_Voezero	Arkh_Leshukonsky	-0.000107	0.000345	-0.311	5215	5226	106590
Darginian	Mbuti	Rus_Voezero	Arkh_Pinezhsky	-0.000103	0.000341	-0.303	5194	5205	106590
Darginian	Mbuti	AB23	Arkh_Krasnoborsky	-0.000215	0.00053	-0.406	2928	2940	58686
Darginian	Mbuti	AB23	Arkh_Leshukonsky	-0.000154	0.000541	-0.284	2933	2942	58686
Darginian	Mbuti	AB23	Arkh_Pinezhsky	9.5e-05	0.000539	0.176	2939	2933	58686
Darginian	Mbuti	AB24	Arkh_Krasnoborsky	-0.001241	0.000463	-2.682	5384	5518	108512
Darginian	Mbuti	AB24	Arkh_Leshukonsky	-0.000825	0.000471	-1.752	5432	5521	108512
Darginian	Mbuti	AB24	Arkh_Pinezhsky	-0.000837	0.00046	-1.82	5404	5495	108512
Darginian	Mbuti	AB10	Arkh_Krasnoborsky	-0.000217	0.000599	-0.362	2136	2145	43714
Darginian	Mbuti	AB10	Arkh_Leshukonsky	5.4e-05	0.0006	0.089	2145	2143	43714
Darginian	Mbuti	AB10	Arkh_Pinezhsky	0.000161	0.000612	0.263	2134	2127	43714
Darginian	Mbuti	DR51	Arkh_Krasnoborsky	-0.000478	0.002122	-0.225	125	127	2722
Darginian	Mbuti	DR51	Arkh_Leshukonsky	-0.000799	0.002226	-0.359	129	131	2722
Darginian	Mbuti	DR51	Arkh_Pinezhsky	-0.001204	0.002146	-0.561	126	129	2722
Darginian	Mbuti	AB44	Arkh_Krasnoborsky	-0.001337	0.000484	-2.759	4077	4187	82368
Darginian	Mbuti	AB44	Arkh_Leshukonsky	-0.000899	0.000485	-1.853	4081	4156	82368
Darginian	Mbuti	AB44	Arkh_Pinezhsky	-0.000821	0.000485	-1.693	4101	4168	82368
Daur	Mbuti	Rus_SWest	Arkh_Krasnoborsky	-0.001667	0.000219	-7.62	5148	5329	108504
Daur	Mbuti	Rus_SWest	Arkh_Leshukonsky	-0.002332	0.000245	-9.532	5153	5406	108504
Daur	Mbuti	Rus_SWest	Arkh_Pinezhsky	-0.001739	0.000236	-7.379	5166	5355	108504
Daur	Mbuti	Rus_Core	Arkh_Krasnoborsky	-0.001184	0.000185	-6.413	5170	5298	108521
Daur	Mbuti	Rus_Core	Arkh_Leshukonsky	-0.001851	0.000219	-8.44	5166	5367	108521
Daur	Mbuti	Rus_Core	Arkh_Pinezhsky	-0.001257	0.000206	-6.088	5185	5321	108521
Daur	Mbuti	Rus_North	Arkh_Krasnoborsky	0.000794	0.000199	3.978	5305	5218	108520
Daur	Mbuti	Rus_North	Arkh_Leshukonsky	0.000127	0.000223	0.569	5275	5261	108520
Daur	Mbuti	Rus_North	Arkh_Pinezhsky	0.00072	0.000207	3.477	5305	5227	108520
Daur	Mbuti	Rus_Balt	Arkh_Krasnoborsky	-0.001541	0.000288	-5.348	5076	5241	107305
Daur	Mbuti	Rus_Balt	Arkh_Leshukonsky	-0.002203	0.000303	-7.281	5075	5311	107305
Daur	Mbuti	Rus_Balt	Arkh_Pinezhsky	-0.001583	0.000311	-5.092	5098	5268	107305
Daur	Mbuti	Rus_Middle	Arkh_Krasnoborsky	8.3e-05	0.000283	0.294	5235	5226	107948
Daur	Mbuti	Rus_Middle	Arkh_Leshukonsky	-0.000594	0.000303	-1.963	5209	5273	107948
Daur	Mbuti	Rus_Middle	Arkh_Pinezhsky	6e-06	0.000292	0.02	5240	5240	107948
Daur	Mbuti	Anc_Mordva	Arkh_Krasnoborsky	-3e-05	0.000452	-0.067	5221	5225	107168
Daur	Mbuti	Anc_Mordva	Arkh_Leshukonsky	-0.000709	0.000438	-1.618	5208	5284	107168
Daur	Mbuti	Anc_Mordva	Arkh_Pinezhsky	-0.000124	0.000458	-0.271	5223	5236	107168
Daur	Mbuti	Rus_Voezero	Arkh_Krasnoborsky	0.000622	0.000353	1.764	5202	5136	106590
Daur	Mbuti	Rus_Voezero	Arkh_Leshukonsky	-2.8e-05	0.000375	-0.074	5171	5174	106590
Daur	Mbuti	Rus_Voezero	Arkh_Pinezhsky	0.000579	0.000365	1.585	5182	5121	106590
Daur	Mbuti	AB23	Arkh_Krasnoborsky	-4.5e-05	0.000574	-0.079	2901	2903	58686
Daur	Mbuti	AB23	Arkh_Leshukonsky	-0.001112	0.000586	-1.899	2880	2946	58686
Daur	Mbuti	AB23	Arkh_Pinezhsky	-0.000218	0.000568	-0.384	2896	2909	58686
Daur	Mbuti	AB24	Arkh_Krasnoborsky	-0.000469	0.000492	-0.953	5355	5406	108512
Daur	Mbuti	AB24	Arkh_Leshukonsky	-0.001133	0.000508	-2.232	5357	5480	108512
Daur	Mbuti	AB24	Arkh_Pinezhsky	-0.000541	0.0005	-1.081	5354	5413	108512
Daur	Mbuti	AB10	Arkh_Krasnoborsky	0.000952	0.000615	1.547	2146	2104	43714
Daur	Mbuti	AB10	Arkh_Leshukonsky	3.3e-05	0.000615	0.054	2132	2131	43714
Daur	Mbuti	AB10	Arkh_Pinezhsky	0.00086	0.000628	1.37	2139	2101	43714
Daur	Mbuti	DR51	Arkh_Krasnoborsky	0.000159	0.002174	0.073	124	123	2722
Daur	Mbuti	DR51	Arkh_Leshukonsky	-0.000607	0.002277	-0.266	126	128	2722
Daur	Mbuti	DR51	Arkh_Pinezhsky	0.000532	0.002289	0.232	126	125	2722
Daur	Mbuti	AB44	Arkh_Krasnoborsky	0.005028	0.000551	9.118	4334	3919	82368
Daur	Mbuti	AB44	Arkh_Leshukonsky	0.00432	0.000565	7.647	4299	3943	82368
Daur	Mbuti	AB44	Arkh_Pinezhsky	0.005021	0.000563	8.913	4342	3928	82368
Dolgan	Mbuti	Rus_SWest	Arkh_Krasnoborsky	-0.001488	0.000219	-6.8	5175	5336	108504
Dolgan	Mbuti	Rus_SWest	Arkh_Leshukonsky	-0.002421	0.000253	-9.566	5170	5432	108504
Dolgan	Mbuti	Rus_SWest	Arkh_Pinezhsky	-0.001711	0.000241	-7.095	5188	5374	108504
Dolgan	Mbuti	Rus_Core	Arkh_Krasnoborsky	-0.00114	0.000191	-5.977	5189	5312	108521
Dolgan	Mbuti	Rus_Core	Arkh_Leshukonsky	-0.002076	0.000222	-9.361	5174	5400	108521
Dolgan	Mbuti	Rus_Core	Arkh_Pinezhsky	-0.001363	0.00022	-6.208	5199	5347	108521
Dolgan	Mbuti	Rus_North	Arkh_Krasnoborsky	0.000949	0.000206	4.614	5328	5225	108520
Dolgan	Mbuti	Rus_North	Arkh_Leshukonsky	1.4e-05	0.000227	0.063	5288	5286	108520
Dolgan	Mbuti	Rus_North	Arkh_Pinezhsky	0.000725	0.000221	3.277	5324	5245	108520
Dolgan	Mbuti	Rus_Balt	Arkh_Krasnoborsky	-0.001574	0.000303	-5.196	5090	5259	107305
Dolgan	Mbuti	Rus_Balt	Arkh_Leshukonsky	-0.002509	0.000322	-7.788	5078	5347	107305
Dolgan	Mbuti	Rus_Balt	Arkh_Pinezhsky	-0.001767	0.000328	-5.384	5106	5295	107305
Dolgan	Mbuti	Rus_Middle	Arkh_Krasnoborsky	9.2e-05	0.000293	0.313	5250	5240	107948
Dolgan	Mbuti	Rus_Middle	Arkh_Leshukonsky	-0.000858	0.00031	-2.764	5214	5307	107948
Dolgan	Mbuti	Rus_Middle	Arkh_Pinezhsky	-0.000136	0.000305	-0.445	5252	5267	107948
Dolgan	Mbuti	Anc_Mordva	Arkh_Krasnoborsky	6.1e-05	0.000468	0.13	5249	5243	107168
Dolgan	Mbuti	Anc_Mordva	Arkh_Leshukonsky	-0.000897	0.000473	-1.896	5220	5316	107168
Dolgan	Mbuti	Anc_Mordva	Arkh_Pinezhsky	-0.000195	0.000487	-0.401	5239	5260	107168
Dolgan	Mbuti	Rus_Voezero	Arkh_Krasnoborsky	0.000677	0.000351	1.926	5222	5150	106590
Dolgan	Mbuti	Rus_Voezero	Arkh_Leshukonsky	-0.000239	0.000374	-0.639	5181	5207	106590
Dolgan	Mbuti	Rus_Voezero	Arkh_Pinezhsky	0.000512	0.000371	1.382	5200	5146	106590
Dolgan	Mbuti	AB23	Arkh_Krasnoborsky	-0.000183	0.000595	-0.307	2898	2909	58686
Dolgan	Mbuti	AB23	Arkh_Leshukonsky	-0.001473	0.000619	-2.378	2875	2961	58686
Dolgan	Mbuti	AB23	Arkh_Pinezhsky	-0.000563	0.00059	-0.953	2892	2925	58686
Dolgan	Mbuti	AB24	Arkh_Krasnoborsky	-0.000649	0.000518	-1.253	5365	5435	108512
Dolgan	Mbuti	AB24	Arkh_Leshukonsky	-0.001582	0.00052	-3.041	5351	5523	108512
Dolgan	Mbuti	AB24	Arkh_Pinezhsky	-0.000872	0.000523	-1.665	5359	5454	108512
Dolgan	Mbuti	AB10	Arkh_Krasnoborsky	0.001656	0.000623	2.656	2163	2090	43714
Dolgan	Mbuti	AB10	Arkh_Leshukonsky	0.000436	0.000632	0.689	2145	2126	43714
Dolgan	Mbuti	AB10	Arkh_Pinezhsky	0.001343	0.000647	2.076	2154	2095	43714
Dolgan	Mbuti	DR51	Arkh_Krasnoborsky	0.000608	0.002376	0.256	128	126	2722
Dolgan	Mbuti	DR51	Arkh_Leshukonsky	-0.001448	0.002543	-0.569	129	133	2722
Dolgan	Mbuti	DR51	Arkh_Pinezhsky	-2.3e-05	0.002464	-0.009	129	129	2722
Dolgan	Mbuti	AB44	Arkh_Krasnoborsky	0.003998	0.000557	7.176	4288	3959	82368
Dolgan	Mbuti	AB44	Arkh_Leshukonsky	0.003004	0.00057	5.265	4248	4000	82368
Dolgan	Mbuti	AB44	Arkh_Pinezhsky	0.003801	0.000573	6.639	4291	3978	82368
Dong	Mbuti	Rus_SWest	Arkh_Krasnoborsky	-0.00146	0.000222	-6.584	5140	5298	108127
Dong	Mbuti	Rus_SWest	Arkh_Leshukonsky	-0.002033	0.000242	-8.395	5150	5370	108127
Dong	Mbuti	Rus_SWest	Arkh_Pinezhsky	-0.001601	0.000239	-6.701	5156	5330	108127
Dong	Mbuti	Rus_Core	Arkh_Krasnoborsky	-0.001156	0.000187	-6.191	5152	5277	108144
Dong	Mbuti	Rus_Core	Arkh_Leshukonsky	-0.00173	0.000211	-8.199	5153	5340	108144
Dong	Mbuti	Rus_Core	Arkh_Pinezhsky	-0.001298	0.000204	-6.365	5164	5305	108144
Dong	Mbuti	Rus_North	Arkh_Krasnoborsky	0.000665	0.000197	3.382	5276	5204	108143
Dong	Mbuti	Rus_North	Arkh_Leshukonsky	9.2e-05	0.000214	0.43	5251	5241	108143
Dong	Mbuti	Rus_North	Arkh_Pinezhsky	0.000524	0.0002	2.614	5274	5218	108143
Dong	Mbuti	Rus_Balt	Arkh_Krasnoborsky	-0.001436	0.000285	-5.037	5060	5214	106929
Dong	Mbuti	Rus_Balt	Arkh_Leshukonsky	-0.002004	0.000298	-6.724	5063	5277	106929
Dong	Mbuti	Rus_Balt	Arkh_Pinezhsky	-0.001549	0.000311	-4.987	5080	5246	106929
Dong	Mbuti	Rus_Middle	Arkh_Krasnoborsky	2.7e-05	0.000283	0.096	5209	5206	107571
Dong	Mbuti	Rus_Middle	Arkh_Leshukonsky	-0.000555	0.000292	-1.901	5188	5248	107571
Dong	Mbuti	Rus_Middle	Arkh_Pinezhsky	-0.000115	0.000292	-0.393	5217	5229	107571
Dong	Mbuti	Anc_Mordva	Arkh_Krasnoborsky	3.1e-05	0.00044	0.07	5209	5206	106793
Dong	Mbuti	Anc_Mordva	Arkh_Leshukonsky	-0.000561	0.00043	-1.306	5199	5259	106793
Dong	Mbuti	Anc_Mordva	Arkh_Pinezhsky	-0.00013	0.000449	-0.289	5209	5223	106793
Dong	Mbuti	Rus_Voezero	Arkh_Krasnoborsky	0.000216	0.000341	0.633	5157	5134	106217
Dong	Mbuti	Rus_Voezero	Arkh_Leshukonsky	-0.000337	0.000366	-0.921	5134	5170	106217
Dong	Mbuti	Rus_Voezero	Arkh_Pinezhsky	0.000115	0.00036	0.321	5135	5123	106217
Dong	Mbuti	AB23	Arkh_Krasnoborsky	0.000149	0.000573	0.261	2896	2887	58463
Dong	Mbuti	AB23	Arkh_Leshukonsky	-0.000796	0.000583	-1.365	2879	2925	58463
Dong	Mbuti	AB23	Arkh_Pinezhsky	-0.000105	0.000579	-0.18	2891	2897	58463
Dong	Mbuti	AB24	Arkh_Krasnoborsky	-0.000429	0.000493	-0.87	5341	5388	108135
Dong	Mbuti	AB24	Arkh_Leshukonsky	-0.000999	0.000504	-1.984	5345	5453	108135
Dong	Mbuti	AB24	Arkh_Pinezhsky	-0.000568	0.000499	-1.139	5338	5399	108135
Dong	Mbuti	AB10	Arkh_Krasnoborsky	0.000765	0.000596	1.284	2128	2095	43557
Dong	Mbuti	AB10	Arkh_Leshukonsky	1.1e-05	0.000598	0.019	2116	2116	43557
Dong	Mbuti	AB10	Arkh_Pinezhsky	0.000454	0.000611	0.743	2117	2097	43557
Dong	Mbuti	DR51	Arkh_Krasnoborsky	0.000771	0.002132	0.362	123	121	2709
Dong	Mbuti	DR51	Arkh_Leshukonsky	6.3e-05	0.002238	0.028	125	125	2709
Dong	Mbuti	DR51	Arkh_Pinezhsky	0.00067	0.002212	0.303	124	123	2709
Dong	Mbuti	AB44	Arkh_Krasnoborsky	0.004608	0.000536	8.601	4294	3915	82085
Dong	Mbuti	AB44	Arkh_Leshukonsky	0.003996	0.000541	7.387	4266	3938	82085
Dong	Mbuti	AB44	Arkh_Pinezhsky	0.00453	0.00055	8.241	4302	3930	82085
Druze	Mbuti	Rus_SWest	Arkh_Krasnoborsky	0.000791	0.000186	4.244	5329	5243	108504
Druze	Mbuti	Rus_SWest	Arkh_Leshukonsky	0.001365	0.000203	6.729	5385	5237	108504
Druze	Mbuti	Rus_SWest	Arkh_Pinezhsky	0.001129	0.000191	5.898	5364	5242	108504
Druze	Mbuti	Rus_Core	Arkh_Krasnoborsky	0.000496	0.00016	3.095	5301	5247	108521
Druze	Mbuti	Rus_Core	Arkh_Leshukonsky	0.001068	0.000182	5.866	5351	5235	108521
Druze	Mbuti	Rus_Core	Arkh_Pinezhsky	0.000832	0.000179	4.648	5333	5243	108521
Druze	Mbuti	Rus_North	Arkh_Krasnoborsky	-0.00048	0.000168	-2.855	5247	5299	108520
Druze	Mbuti	Rus_North	Arkh_Leshukonsky	9.3e-05	0.000189	0.492	5274	5264	108520
Druze	Mbuti	Rus_North	Arkh_Pinezhsky	-0.000144	0.000174	-0.823	5268	5283	108520
Druze	Mbuti	Rus_Balt	Arkh_Krasnoborsky	0.000685	0.00026	2.635	5242	5169	107305
Druze	Mbuti	Rus_Balt	Arkh_Leshukonsky	0.001274	0.000271	4.7	5295	5158	107305
Druze	Mbuti	Rus_Balt	Arkh_Pinezhsky	0.001056	0.000276	3.821	5282	5168	107305
Druze	Mbuti	Rus_Middle	Arkh_Krasnoborsky	-9.2e-05	0.000246	-0.374	5246	5256	107948
Druze	Mbuti	Rus_Middle	Arkh_Leshukonsky	0.000468	0.000268	1.743	5276	5226	107948
Druze	Mbuti	Rus_Middle	Arkh_Pinezhsky	0.000246	0.000264	0.933	5271	5244	107948
Druze	Mbuti	Anc_Mordva	Arkh_Krasnoborsky	-0.000222	0.000381	-0.584	5237	5261	107168
Druze	Mbuti	Anc_Mordva	Arkh_Leshukonsky	0.000329	0.000379	0.869	5274	5238	107168
Druze	Mbuti	Anc_Mordva	Arkh_Pinezhsky	9.4e-05	0.000383	0.246	5252	5241	107168
Druze	Mbuti	Rus_Voezero	Arkh_Krasnoborsky	-0.000574	0.000297	-1.933	5151	5212	106590
Druze	Mbuti	Rus_Voezero	Arkh_Leshukonsky	1e-05	0.000303	0.034	5175	5174	106590
Druze	Mbuti	Rus_Voezero	Arkh_Pinezhsky	-0.000224	0.000304	-0.738	5147	5171	106590
Druze	Mbuti	AB23	Arkh_Krasnoborsky	0.000202	0.000492	0.412	2919	2907	58686
Druze	Mbuti	AB23	Arkh_Leshukonsky	0.000543	0.000511	1.062	2929	2897	58686
Druze	Mbuti	AB23	Arkh_Pinezhsky	0.000442	0.0005	0.885	2930	2904	58686
Druze	Mbuti	AB24	Arkh_Krasnoborsky	-0.000559	0.000428	-1.307	5380	5441	108512
Druze	Mbuti	AB24	Arkh_Leshukonsky	1.5e-05	0.000434	0.035	5439	5437	108512
Druze	Mbuti	AB24	Arkh_Pinezhsky	-0.000222	0.000421	-0.529	5403	5427	108512
Druze	Mbuti	AB10	Arkh_Krasnoborsky	5.9e-05	0.000528	0.111	2125	2123	43714
Druze	Mbuti	AB10	Arkh_Leshukonsky	0.000495	0.000538	0.92	2137	2115	43714
Druze	Mbuti	AB10	Arkh_Pinezhsky	0.000364	0.000544	0.669	2123	2107	43714
Druze	Mbuti	DR51	Arkh_Krasnoborsky	-0.001186	0.002016	-0.588	124	127	2722
Druze	Mbuti	DR51	Arkh_Leshukonsky	-0.00128	0.00208	-0.615	127	130	2722
Druze	Mbuti	DR51	Arkh_Pinezhsky	-0.001233	0.002023	-0.609	125	128	2722
Druze	Mbuti	AB44	Arkh_Krasnoborsky	-0.001508	0.000443	-3.404	4039	4163	82368
Druze	Mbuti	AB44	Arkh_Leshukonsky	-0.000866	0.000451	-1.922	4049	4121	82368
Druze	Mbuti	AB44	Arkh_Pinezhsky	-0.001047	0.000445	-2.351	4059	4145	82368
Dungan	Mbuti	Rus_SWest	Arkh_Krasnoborsky	-0.001257	0.000204	-6.16	5178	5314	108504
Dungan	Mbuti	Rus_SWest	Arkh_Leshukonsky	-0.001781	0.000233	-7.642	5188	5381	108504
Dungan	Mbuti	Rus_SWest	Arkh_Pinezhsky	-0.001358	0.000222	-6.114	5194	5342	108504
Dungan	Mbuti	Rus_Core	Arkh_Krasnoborsky	-0.000949	0.000171	-5.549	5189	5292	108521
Dungan	Mbuti	Rus_Core	Arkh_Leshukonsky	-0.001473	0.000207	-7.127	5190	5350	108521
Dungan	Mbuti	Rus_Core	Arkh_Pinezhsky	-0.001049	0.000193	-5.449	5203	5317	108521
Dungan	Mbuti	Rus_North	Arkh_Krasnoborsky	0.000591	0.000187	3.165	5295	5231	108520
Dungan	Mbuti	Rus_North	Arkh_Leshukonsky	6.7e-05	0.00021	0.32	5272	5265	108520
Dungan	Mbuti	Rus_North	Arkh_Pinezhsky	0.00049	0.000195	2.516	5295	5241	108520
Dungan	Mbuti	Rus_Balt	Arkh_Krasnoborsky	-0.001381	0.000272	-5.079	5091	5239	107305
Dungan	Mbuti	Rus_Balt	Arkh_Leshukonsky	-0.001899	0.000293	-6.487	5096	5300	107305
Dungan	Mbuti	Rus_Balt	Arkh_Pinezhsky	-0.001455	0.000296	-4.922	5112	5268	107305
Dungan	Mbuti	Rus_Middle	Arkh_Krasnoborsky	0.000128	0.000275	0.466	5239	5225	107948
Dungan	Mbuti	Rus_Middle	Arkh_Leshukonsky	-0.000405	0.000294	-1.378	5222	5266	107948
Dungan	Mbuti	Rus_Middle	Arkh_Pinezhsky	3.1e-05	0.000282	0.109	5248	5245	107948
Dungan	Mbuti	Anc_Mordva	Arkh_Krasnoborsky	0.000245	0.00042	0.584	5245	5218	107168
Dungan	Mbuti	Anc_Mordva	Arkh_Leshukonsky	-0.000303	0.000415	-0.729	5236	5269	107168
Dungan	Mbuti	Anc_Mordva	Arkh_Pinezhsky	0.000126	0.00043	0.294	5245	5231	107168
Dungan	Mbuti	Rus_Voezero	Arkh_Krasnoborsky	0.000206	0.00034	0.606	5181	5159	106590
Dungan	Mbuti	Rus_Voezero	Arkh_Leshukonsky	-0.000299	0.000367	-0.814	5159	5191	106590
Dungan	Mbuti	Rus_Voezero	Arkh_Pinezhsky	0.000137	0.000349	0.393	5159	5144	106590
Dungan	Mbuti	AB23	Arkh_Krasnoborsky	0.000122	0.000539	0.227	2909	2902	58686
Dungan	Mbuti	AB23	Arkh_Leshukonsky	-0.00082	0.000552	-1.486	2889	2937	58686
Dungan	Mbuti	AB23	Arkh_Pinezhsky	-0.000131	0.000544	-0.24	2904	2911	58686
Dungan	Mbuti	AB24	Arkh_Krasnoborsky	-0.000479	0.000462	-1.036	5359	5411	108512
Dungan	Mbuti	AB24	Arkh_Leshukonsky	-0.000999	0.000475	-2.105	5365	5473	108512
Dungan	Mbuti	AB24	Arkh_Pinezhsky	-0.000577	0.00047	-1.228	5360	5422	108512
Dungan	Mbuti	AB10	Arkh_Krasnoborsky	0.000939	0.00058	1.618	2146	2105	43714
Dungan	Mbuti	AB10	Arkh_Leshukonsky	0.000181	0.000581	0.312	2134	2126	43714
Dungan	Mbuti	AB10	Arkh_Pinezhsky	0.000771	0.000594	1.299	2137	2103	43714
Dungan	Mbuti	DR51	Arkh_Krasnoborsky	-0.000131	0.0021	-0.062	123	123	2722
Dungan	Mbuti	DR51	Arkh_Leshukonsky	-0.000727	0.002207	-0.329	125	127	2722
Dungan	Mbuti	DR51	Arkh_Pinezhsky	-0.000293	0.002213	-0.132	124	125	2722
Dungan	Mbuti	AB44	Arkh_Krasnoborsky	0.004126	0.000512	8.056	4291	3952	82368
Dungan	Mbuti	AB44	Arkh_Leshukonsky	0.003541	0.000511	6.927	4261	3969	82368
Dungan	Mbuti	AB44	Arkh_Pinezhsky	0.004061	0.000522	7.781	4298	3963	82368
Egyptian	Mbuti	Rus_SWest	Arkh_Krasnoborsky	0.000631	0.000169	3.732	5187	5119	108504
Egyptian	Mbuti	Rus_SWest	Arkh_Leshukonsky	0.001183	0.000185	6.4	5242	5114	108504
Egyptian	Mbuti	Rus_SWest	Arkh_Pinezhsky	0.00091	0.000175	5.186	5219	5120	108504
Egyptian	Mbuti	Rus_Core	Arkh_Krasnoborsky	0.00041	0.000148	2.777	5164	5119	108521
Egyptian	Mbuti	Rus_Core	Arkh_Leshukonsky	0.00096	0.000168	5.711	5213	5108	108521
Egyptian	Mbuti	Rus_Core	Arkh_Pinezhsky	0.000687	0.000167	4.115	5192	5118	108521
Egyptian	Mbuti	Rus_North	Arkh_Krasnoborsky	-0.000504	0.000153	-3.288	5115	5169	108520
Egyptian	Mbuti	Rus_North	Arkh_Leshukonsky	4.7e-05	0.000175	0.27	5141	5136	108520
Egyptian	Mbuti	Rus_North	Arkh_Pinezhsky	-0.000227	0.000165	-1.372	5132	5157	108520
Egyptian	Mbuti	Rus_Balt	Arkh_Krasnoborsky	0.000402	0.000235	1.71	5096	5053	107305
Egyptian	Mbuti	Rus_Balt	Arkh_Leshukonsky	0.000976	0.000235	4.151	5147	5042	107305
Egyptian	Mbuti	Rus_Balt	Arkh_Pinezhsky	0.000712	0.000256	2.785	5132	5056	107305
Egyptian	Mbuti	Rus_Middle	Arkh_Krasnoborsky	-0.00017	0.000225	-0.756	5110	5128	107948
Egyptian	Mbuti	Rus_Middle	Arkh_Leshukonsky	0.000373	0.000251	1.489	5140	5100	107948
Egyptian	Mbuti	Rus_Middle	Arkh_Pinezhsky	0.000108	0.000245	0.44	5132	5120	107948
Egyptian	Mbuti	Anc_Mordva	Arkh_Krasnoborsky	-0.000145	0.000362	-0.4	5111	5127	107168
Egyptian	Mbuti	Anc_Mordva	Arkh_Leshukonsky	0.000386	0.00036	1.072	5149	5108	107168
Egyptian	Mbuti	Anc_Mordva	Arkh_Pinezhsky	0.000111	0.000364	0.304	5125	5113	107168
Egyptian	Mbuti	Rus_Voezero	Arkh_Krasnoborsky	-0.000539	0.000281	-1.92	5023	5080	106590
Egyptian	Mbuti	Rus_Voezero	Arkh_Leshukonsky	2.7e-05	0.000293	0.093	5047	5044	106590
Egyptian	Mbuti	Rus_Voezero	Arkh_Pinezhsky	-0.000233	0.000292	-0.797	5017	5042	106590
Egyptian	Mbuti	AB23	Arkh_Krasnoborsky	0.000356	0.000457	0.779	2855	2834	58686
Egyptian	Mbuti	AB23	Arkh_Leshukonsky	0.000676	0.000475	1.424	2864	2824	58686
Egyptian	Mbuti	AB23	Arkh_Pinezhsky	0.00052	0.000471	1.104	2864	2833	58686
Egyptian	Mbuti	AB24	Arkh_Krasnoborsky	-0.000803	0.000398	-2.016	5231	5319	108512
Egyptian	Mbuti	AB24	Arkh_Leshukonsky	-0.00025	0.000398	-0.628	5286	5313	108512
Egyptian	Mbuti	AB24	Arkh_Pinezhsky	-0.000525	0.000397	-1.322	5249	5306	108512
Egyptian	Mbuti	AB10	Arkh_Krasnoborsky	-9e-05	0.000504	-0.179	2072	2076	43714
Egyptian	Mbuti	AB10	Arkh_Leshukonsky	0.000268	0.000511	0.524	2082	2071	43714
Egyptian	Mbuti	AB10	Arkh_Pinezhsky	0.000121	0.000527	0.229	2069	2064	43714
Egyptian	Mbuti	DR51	Arkh_Krasnoborsky	-0.001109	0.001867	-0.594	121	124	2722
Egyptian	Mbuti	DR51	Arkh_Leshukonsky	-0.000987	0.001959	-0.504	124	127	2722
Egyptian	Mbuti	DR51	Arkh_Pinezhsky	-0.001481	0.001876	-0.79	122	126	2722
Egyptian	Mbuti	AB44	Arkh_Krasnoborsky	-0.00139	0.000409	-3.399	3939	4054	82368
Egyptian	Mbuti	AB44	Arkh_Leshukonsky	-0.000773	0.000415	-1.861	3949	4012	82368
Egyptian	Mbuti	AB44	Arkh_Pinezhsky	-0.000966	0.000416	-2.322	3957	4037	82368
Enets	Mbuti	Rus_SWest	Arkh_Krasnoborsky	-0.001344	0.000235	-5.726	5168	5312	107679
Enets	Mbuti	Rus_SWest	Arkh_Leshukonsky	-0.002262	0.000266	-8.49	5159	5402	107679
Enets	Mbuti	Rus_SWest	Arkh_Pinezhsky	-0.001547	0.000251	-6.151	5176	5343	107679
Enets	Mbuti	Rus_Core	Arkh_Krasnoborsky	-0.001037	0.000197	-5.256	5179	5290	107696
Enets	Mbuti	Rus_Core	Arkh_Leshukonsky	-0.001955	0.00024	-8.146	5163	5373	107696
Enets	Mbuti	Rus_Core	Arkh_Pinezhsky	-0.00124	0.000225	-5.499	5186	5319	107696
Enets	Mbuti	Rus_North	Arkh_Krasnoborsky	0.000873	0.000208	4.203	5308	5214	107695
Enets	Mbuti	Rus_North	Arkh_Leshukonsky	-4.5e-05	0.00024	-0.187	5266	5271	107695
Enets	Mbuti	Rus_North	Arkh_Pinezhsky	0.00067	0.000228	2.936	5301	5229	107695
Enets	Mbuti	Rus_Balt	Arkh_Krasnoborsky	-0.001164	0.000312	-3.733	5098	5222	106489
Enets	Mbuti	Rus_Balt	Arkh_Leshukonsky	-0.002082	0.000327	-6.361	5083	5304	106489
Enets	Mbuti	Rus_Balt	Arkh_Pinezhsky	-0.001333	0.000336	-3.962	5112	5254	106489
Enets	Mbuti	Rus_Middle	Arkh_Krasnoborsky	-6e-06	0.000318	-0.019	5231	5232	107127
Enets	Mbuti	Rus_Middle	Arkh_Leshukonsky	-0.00093	0.000333	-2.79	5190	5290	107127
Enets	Mbuti	Rus_Middle	Arkh_Pinezhsky	-0.000205	0.00032	-0.642	5230	5252	107127
Enets	Mbuti	Anc_Mordva	Arkh_Krasnoborsky	-0.000384	0.000465	-0.826	5203	5244	106351
Enets	Mbuti	Anc_Mordva	Arkh_Leshukonsky	-0.001339	0.000474	-2.826	5174	5316	106351
Enets	Mbuti	Anc_Mordva	Arkh_Pinezhsky	-0.000624	0.000476	-1.312	5191	5258	106351
Enets	Mbuti	Rus_Voezero	Arkh_Krasnoborsky	0.000278	0.000366	0.759	5187	5157	105776
Enets	Mbuti	Rus_Voezero	Arkh_Leshukonsky	-0.000622	0.000389	-1.601	5143	5209	105776
Enets	Mbuti	Rus_Voezero	Arkh_Pinezhsky	0.000129	0.000388	0.332	5156	5142	105776
Enets	Mbuti	AB23	Arkh_Krasnoborsky	-0.000171	0.000604	-0.283	2901	2911	58203
Enets	Mbuti	AB23	Arkh_Leshukonsky	-0.001421	0.000613	-2.32	2878	2961	58203
Enets	Mbuti	AB23	Arkh_Pinezhsky	-0.000537	0.000598	-0.898	2896	2927	58203
Enets	Mbuti	AB24	Arkh_Krasnoborsky	-0.0017	0.000507	-3.353	5279	5462	107687
Enets	Mbuti	AB24	Arkh_Leshukonsky	-0.002616	0.000527	-4.968	5268	5549	107687
Enets	Mbuti	AB24	Arkh_Pinezhsky	-0.001901	0.000537	-3.544	5276	5481	107687
Enets	Mbuti	AB10	Arkh_Krasnoborsky	0.000462	0.000654	0.707	2124	2104	43330
Enets	Mbuti	AB10	Arkh_Leshukonsky	-0.000689	0.00065	-1.06	2108	2138	43330
Enets	Mbuti	AB10	Arkh_Pinezhsky	0.000157	0.000654	0.239	2114	2108	43330
Enets	Mbuti	DR51	Arkh_Krasnoborsky	0.000463	0.002465	0.188	124	123	2698
Enets	Mbuti	DR51	Arkh_Leshukonsky	-0.000803	0.002573	-0.312	126	128	2698
Enets	Mbuti	DR51	Arkh_Pinezhsky	0.000391	0.002565	0.152	127	126	2698
Enets	Mbuti	AB44	Arkh_Krasnoborsky	0.002894	0.000576	5.029	4225	3988	81725
Enets	Mbuti	AB44	Arkh_Leshukonsky	0.001933	0.000574	3.368	4179	4021	81725
Enets	Mbuti	AB44	Arkh_Pinezhsky	0.002747	0.000575	4.782	4222	3997	81725
English	Mbuti	Rus_SWest	Arkh_Krasnoborsky	0.000542	0.000201	2.698	5395	5336	108504
English	Mbuti	Rus_SWest	Arkh_Leshukonsky	0.001167	0.000218	5.353	5455	5328	108504
English	Mbuti	Rus_SWest	Arkh_Pinezhsky	0.000883	0.000207	4.26	5430	5335	108504
English	Mbuti	Rus_Core	Arkh_Krasnoborsky	0.000371	0.000168	2.206	5374	5334	108521
English	Mbuti	Rus_Core	Arkh_Leshukonsky	0.000995	0.000196	5.064	5428	5320	108521
English	Mbuti	Rus_Core	Arkh_Pinezhsky	0.000709	0.000191	3.715	5406	5329	108521
English	Mbuti	Rus_North	Arkh_Krasnoborsky	-0.000412	0.000175	-2.358	5332	5376	108520
English	Mbuti	Rus_North	Arkh_Leshukonsky	0.000212	0.000205	1.031	5362	5339	108520
English	Mbuti	Rus_North	Arkh_Pinezhsky	-7.4e-05	0.000196	-0.378	5352	5360	108520
English	Mbuti	Rus_Balt	Arkh_Krasnoborsky	0.000725	0.000275	2.633	5324	5246	107305
English	Mbuti	Rus_Balt	Arkh_Leshukonsky	0.001364	0.000277	4.934	5380	5234	107305
English	Mbuti	Rus_Balt	Arkh_Pinezhsky	0.001089	0.00029	3.755	5363	5246	107305
English	Mbuti	Rus_Middle	Arkh_Krasnoborsky	-8e-06	0.000268	-0.03	5333	5333	107948
English	Mbuti	Rus_Middle	Arkh_Leshukonsky	0.000608	0.000289	2.102	5365	5299	107948
English	Mbuti	Rus_Middle	Arkh_Pinezhsky	0.000333	0.000281	1.185	5356	5320	107948
English	Mbuti	Anc_Mordva	Arkh_Krasnoborsky	-0.000125	0.000412	-0.303	5321	5335	107168
English	Mbuti	Anc_Mordva	Arkh_Leshukonsky	0.000472	0.000403	1.172	5363	5312	107168
English	Mbuti	Anc_Mordva	Arkh_Pinezhsky	0.000194	0.000415	0.468	5338	5317	107168
English	Mbuti	Rus_Voezero	Arkh_Krasnoborsky	-0.00043	0.000324	-1.326	5245	5291	106590
English	Mbuti	Rus_Voezero	Arkh_Leshukonsky	0.000216	0.000338	0.639	5271	5248	106590
English	Mbuti	Rus_Voezero	Arkh_Pinezhsky	-6.3e-05	0.000332	-0.19	5239	5245	106590
English	Mbuti	AB23	Arkh_Krasnoborsky	-0.000945	0.000515	-1.836	2923	2979	58686
English	Mbuti	AB23	Arkh_Leshukonsky	-0.000564	0.000537	-1.049	2934	2967	58686
English	Mbuti	AB23	Arkh_Pinezhsky	-0.000764	0.000518	-1.475	2931	2976	58686
English	Mbuti	AB24	Arkh_Krasnoborsky	-0.002344	0.000452	-5.185	5352	5606	108512
English	Mbuti	AB24	Arkh_Leshukonsky	-0.001719	0.000461	-3.73	5409	5595	108512
English	Mbuti	AB24	Arkh_Pinezhsky	-0.002005	0.000454	-4.412	5370	5588	108512
English	Mbuti	AB10	Arkh_Krasnoborsky	-0.00058	0.000583	-0.995	2147	2172	43714
English	Mbuti	AB10	Arkh_Leshukonsky	-0.000103	0.000586	-0.176	2158	2162	43714
English	Mbuti	AB10	Arkh_Pinezhsky	-0.000283	0.000604	-0.468	2143	2156	43714
English	Mbuti	DR51	Arkh_Krasnoborsky	-0.001878	0.002097	-0.896	125	130	2722
English	Mbuti	DR51	Arkh_Leshukonsky	-0.001697	0.002171	-0.782	128	132	2722
English	Mbuti	DR51	Arkh_Pinezhsky	-0.001879	0.002104	-0.893	126	131	2722
English	Mbuti	AB44	Arkh_Krasnoborsky	-0.00283	0.000457	-6.194	4040	4273	82368
English	Mbuti	AB44	Arkh_Leshukonsky	-0.002199	0.000469	-4.687	4051	4232	82368
English	Mbuti	AB44	Arkh_Pinezhsky	-0.002379	0.000451	-5.27	4058	4254	82368
Eskimo	Mbuti	Rus_SWest	Arkh_Krasnoborsky	-0.0014	0.000219	-6.407	5184	5336	108504
Eskimo	Mbuti	Rus_SWest	Arkh_Leshukonsky	-0.002258	0.00025	-9.025	5182	5427	108504
Eskimo	Mbuti	Rus_SWest	Arkh_Pinezhsky	-0.001891	0.000238	-7.94	5183	5388	108504
Eskimo	Mbuti	Rus_Core	Arkh_Krasnoborsky	-0.001139	0.000189	-6.028	5192	5316	108521
Eskimo	Mbuti	Rus_Core	Arkh_Leshukonsky	-0.001996	0.000229	-8.735	5181	5397	108521
Eskimo	Mbuti	Rus_Core	Arkh_Pinezhsky	-0.00163	0.000218	-7.46	5187	5364	108521
Eskimo	Mbuti	Rus_North	Arkh_Krasnoborsky	0.000997	0.000203	4.918	5336	5228	108520
Eskimo	Mbuti	Rus_North	Arkh_Leshukonsky	0.00014	0.000222	0.634	5297	5282	108520
Eskimo	Mbuti	Rus_North	Arkh_Pinezhsky	0.000506	0.000214	2.366	5318	5263	108520
Eskimo	Mbuti	Rus_Balt	Arkh_Krasnoborsky	-0.001446	0.000293	-4.932	5102	5257	107305
Eskimo	Mbuti	Rus_Balt	Arkh_Leshukonsky	-0.00229	0.000322	-7.118	5095	5340	107305
Eskimo	Mbuti	Rus_Balt	Arkh_Pinezhsky	-0.001898	0.000325	-5.84	5107	5311	107305
Eskimo	Mbuti	Rus_Middle	Arkh_Krasnoborsky	0.000467	0.0003	1.554	5279	5228	107948
Eskimo	Mbuti	Rus_Middle	Arkh_Leshukonsky	-0.000393	0.000304	-1.293	5245	5288	107948
Eskimo	Mbuti	Rus_Middle	Arkh_Pinezhsky	-3.2e-05	0.000303	-0.105	5266	5270	107948
Eskimo	Mbuti	Anc_Mordva	Arkh_Krasnoborsky	9.1e-05	0.000466	0.196	5253	5243	107168
Eskimo	Mbuti	Anc_Mordva	Arkh_Leshukonsky	-0.000772	0.000455	-1.696	5225	5308	107168
Eskimo	Mbuti	Anc_Mordva	Arkh_Pinezhsky	-0.000413	0.000485	-0.85	5232	5276	107168
Eskimo	Mbuti	Rus_Voezero	Arkh_Krasnoborsky	0.000754	0.000374	2.02	5230	5150	106590
Eskimo	Mbuti	Rus_Voezero	Arkh_Leshukonsky	-9.8e-05	0.000387	-0.253	5192	5202	106590
Eskimo	Mbuti	Rus_Voezero	Arkh_Pinezhsky	0.000296	0.000374	0.791	5190	5158	106590
Eskimo	Mbuti	AB23	Arkh_Krasnoborsky	-0.000429	0.000594	-0.722	2900	2925	58686
Eskimo	Mbuti	AB23	Arkh_Leshukonsky	-0.001609	0.000612	-2.631	2877	2971	58686
Eskimo	Mbuti	AB23	Arkh_Pinezhsky	-0.000987	0.000584	-1.69	2888	2946	58686
Eskimo	Mbuti	AB24	Arkh_Krasnoborsky	-0.000343	0.000491	-0.698	5383	5420	108512
Eskimo	Mbuti	AB24	Arkh_Leshukonsky	-0.001198	0.000502	-2.386	5373	5503	108512
Eskimo	Mbuti	AB24	Arkh_Pinezhsky	-0.000833	0.000505	-1.649	5363	5453	108512
Eskimo	Mbuti	AB10	Arkh_Krasnoborsky	0.00149	0.000637	2.34	2169	2104	43714
Eskimo	Mbuti	AB10	Arkh_Leshukonsky	0.00051	0.000645	0.792	2155	2133	43714
Eskimo	Mbuti	AB10	Arkh_Pinezhsky	0.000954	0.000652	1.464	2155	2113	43714
Eskimo	Mbuti	DR51	Arkh_Krasnoborsky	-0.000581	0.002243	-0.259	122	123	2722
Eskimo	Mbuti	DR51	Arkh_Leshukonsky	-0.001543	0.002329	-0.663	124	128	2722
Eskimo	Mbuti	DR51	Arkh_Pinezhsky	-0.001174	0.002338	-0.502	123	126	2722
Eskimo	Mbuti	AB44	Arkh_Krasnoborsky	0.004304	0.00054	7.965	4307	3952	82368
Eskimo	Mbuti	AB44	Arkh_Leshukonsky	0.003448	0.00055	6.265	4269	3985	82368
Eskimo	Mbuti	AB44	Arkh_Pinezhsky	0.003895	0.000562	6.926	4303	3982	82368
Estonian	Mbuti	Rus_SWest	Arkh_Krasnoborsky	0.00019	0.0002	0.953	5390	5369	108504
Estonian	Mbuti	Rus_SWest	Arkh_Leshukonsky	0.000672	0.000218	3.086	5442	5370	108504
Estonian	Mbuti	Rus_SWest	Arkh_Pinezhsky	0.000371	0.000206	1.804	5418	5378	108504
Estonian	Mbuti	Rus_Core	Arkh_Krasnoborsky	0.000348	0.000175	1.991	5389	5351	108521
Estonian	Mbuti	Rus_Core	Arkh_Leshukonsky	0.000827	0.000198	4.178	5435	5346	108521
Estonian	Mbuti	Rus_Core	Arkh_Pinezhsky	0.000526	0.000191	2.758	5413	5356	108521
Estonian	Mbuti	Rus_North	Arkh_Krasnoborsky	-0.000105	0.000171	-0.614	5367	5378	108520
Estonian	Mbuti	Rus_North	Arkh_Leshukonsky	0.000375	0.0002	1.872	5391	5350	108520
Estonian	Mbuti	Rus_North	Arkh_Pinezhsky	7.3e-05	0.000193	0.381	5382	5374	108520
Estonian	Mbuti	Rus_Balt	Arkh_Krasnoborsky	0.000917	0.00027	3.402	5351	5253	107305
Estonian	Mbuti	Rus_Balt	Arkh_Leshukonsky	0.001417	0.000284	4.992	5401	5249	107305
Estonian	Mbuti	Rus_Balt	Arkh_Pinezhsky	0.001132	0.000289	3.911	5384	5263	107305
Estonian	Mbuti	Rus_Middle	Arkh_Krasnoborsky	4.3e-05	0.000271	0.157	5350	5345	107948
Estonian	Mbuti	Rus_Middle	Arkh_Leshukonsky	0.00052	0.000285	1.823	5375	5319	107948
Estonian	Mbuti	Rus_Middle	Arkh_Pinezhsky	0.00023	0.000286	0.803	5369	5344	107948
Estonian	Mbuti	Anc_Mordva	Arkh_Krasnoborsky	-0.000487	0.000405	-1.201	5317	5369	107168
Estonian	Mbuti	Anc_Mordva	Arkh_Leshukonsky	-4.1e-05	0.000411	-0.099	5353	5357	107168
Estonian	Mbuti	Anc_Mordva	Arkh_Pinezhsky	-0.000335	0.000417	-0.803	5327	5362	107168
Estonian	Mbuti	Rus_Voezero	Arkh_Krasnoborsky	9e-05	0.00032	0.282	5289	5279	106590
Estonian	Mbuti	Rus_Voezero	Arkh_Leshukonsky	0.000578	0.00033	1.751	5309	5247	106590
Estonian	Mbuti	Rus_Voezero	Arkh_Pinezhsky	0.000283	0.000325	0.87	5276	5246	106590
Estonian	Mbuti	AB23	Arkh_Krasnoborsky	-0.00124	0.000509	-2.435	2925	2998	58686
Estonian	Mbuti	AB23	Arkh_Leshukonsky	-0.001085	0.00052	-2.087	2931	2995	58686
Estonian	Mbuti	AB23	Arkh_Pinezhsky	-0.001248	0.000521	-2.394	2926	3000	58686
Estonian	Mbuti	AB24	Arkh_Krasnoborsky	-0.002856	0.000458	-6.233	5333	5643	108512
Estonian	Mbuti	AB24	Arkh_Leshukonsky	-0.002374	0.000465	-5.11	5386	5643	108512
Estonian	Mbuti	AB24	Arkh_Pinezhsky	-0.002676	0.000455	-5.883	5344	5635	108512
Estonian	Mbuti	AB10	Arkh_Krasnoborsky	0.000173	0.00056	0.309	2173	2165	43714
Estonian	Mbuti	AB10	Arkh_Leshukonsky	0.000557	0.000562	0.991	2181	2157	43714
Estonian	Mbuti	AB10	Arkh_Pinezhsky	0.000185	0.000581	0.318	2163	2155	43714
Estonian	Mbuti	DR51	Arkh_Krasnoborsky	-0.00274	0.002138	-1.281	124	132	2722
Estonian	Mbuti	DR51	Arkh_Leshukonsky	-0.002252	0.002225	-1.012	127	134	2722
Estonian	Mbuti	DR51	Arkh_Pinezhsky	-0.002733	0.00217	-1.259	125	133	2722
Estonian	Mbuti	AB44	Arkh_Krasnoborsky	-0.003201	0.000475	-6.737	4030	4293	82368
Estonian	Mbuti	AB44	Arkh_Leshukonsky	-0.002691	0.000479	-5.617	4036	4257	82368
Estonian	Mbuti	AB44	Arkh_Pinezhsky	-0.002874	0.000467	-6.149	4044	4281	82368
Even	Mbuti	Rus_SWest	Arkh_Krasnoborsky	-0.001106	0.000202	-5.467	5226	5346	108504
Even	Mbuti	Rus_SWest	Arkh_Leshukonsky	-0.0016	0.000228	-7.024	5239	5412	108504
Even	Mbuti	Rus_SWest	Arkh_Pinezhsky	-0.001256	0.000225	-5.588	5240	5377	108504
Even	Mbuti	Rus_Core	Arkh_Krasnoborsky	-0.000709	0.00017	-4.172	5241	5318	108521
Even	Mbuti	Rus_Core	Arkh_Leshukonsky	-0.001206	0.000201	-6.012	5245	5376	108521
Even	Mbuti	Rus_Core	Arkh_Pinezhsky	-0.000861	0.000189	-4.549	5252	5346	108521
Even	Mbuti	Rus_North	Arkh_Krasnoborsky	0.000712	0.00018	3.961	5339	5262	108520
Even	Mbuti	Rus_North	Arkh_Leshukonsky	0.000216	0.000196	1.098	5319	5295	108520
Even	Mbuti	Rus_North	Arkh_Pinezhsky	0.000559	0.000193	2.894	5337	5276	108520
Even	Mbuti	Rus_Balt	Arkh_Krasnoborsky	-0.000878	0.000267	-3.285	5159	5254	107305
Even	Mbuti	Rus_Balt	Arkh_Leshukonsky	-0.001366	0.000289	-4.735	5167	5314	107305
Even	Mbuti	Rus_Balt	Arkh_Pinezhsky	-0.001003	0.0003	-3.341	5178	5285	107305
Even	Mbuti	Rus_Middle	Arkh_Krasnoborsky	0.000293	0.000267	1.098	5289	5258	107948
Even	Mbuti	Rus_Middle	Arkh_Leshukonsky	-0.000215	0.000287	-0.748	5271	5294	107948
Even	Mbuti	Rus_Middle	Arkh_Pinezhsky	0.000141	0.000282	0.499	5292	5277	107948
Even	Mbuti	Anc_Mordva	Arkh_Krasnoborsky	0.000106	0.000424	0.249	5275	5263	107168
Even	Mbuti	Anc_Mordva	Arkh_Leshukonsky	-0.000408	0.000421	-0.969	5263	5307	107168
Even	Mbuti	Anc_Mordva	Arkh_Pinezhsky	-6.8e-05	0.000431	-0.157	5271	5278	107168
Even	Mbuti	Rus_Voezero	Arkh_Krasnoborsky	0.000582	0.000321	1.816	5239	5176	106590
Even	Mbuti	Rus_Voezero	Arkh_Leshukonsky	9e-05	0.000341	0.263	5216	5206	106590
Even	Mbuti	Rus_Voezero	Arkh_Pinezhsky	0.000459	0.000331	1.385	5213	5164	106590
Even	Mbuti	AB23	Arkh_Krasnoborsky	-0.000186	0.000534	-0.349	2919	2930	58686
Even	Mbuti	AB23	Arkh_Leshukonsky	-0.001107	0.000543	-2.037	2899	2964	58686
Even	Mbuti	AB23	Arkh_Pinezhsky	-0.000493	0.000523	-0.943	2910	2938	58686
Even	Mbuti	AB24	Arkh_Krasnoborsky	-0.001085	0.000441	-2.459	5359	5477	108512
Even	Mbuti	AB24	Arkh_Leshukonsky	-0.001579	0.000461	-3.428	5371	5542	108512
Even	Mbuti	AB24	Arkh_Pinezhsky	-0.001236	0.00046	-2.685	5359	5493	108512
Even	Mbuti	AB10	Arkh_Krasnoborsky	0.000761	0.00057	1.336	2153	2119	43714
Even	Mbuti	AB10	Arkh_Leshukonsky	9.1e-05	0.000576	0.157	2146	2142	43714
Even	Mbuti	AB10	Arkh_Pinezhsky	0.000539	0.000594	0.908	2145	2122	43714
Even	Mbuti	DR51	Arkh_Krasnoborsky	-0.000419	0.002071	-0.202	123	124	2722
Even	Mbuti	DR51	Arkh_Leshukonsky	-0.001116	0.002157	-0.517	125	128	2722
Even	Mbuti	DR51	Arkh_Pinezhsky	-0.000492	0.002141	-0.23	125	126	2722
Even	Mbuti	AB44	Arkh_Krasnoborsky	0.002708	0.000477	5.681	4249	4026	82368
Even	Mbuti	AB44	Arkh_Leshukonsky	0.002141	0.000479	4.466	4221	4044	82368
Even	Mbuti	AB44	Arkh_Pinezhsky	0.00261	0.000481	5.424	4255	4040	82368
Evenk_FarEast	Mbuti	Rus_SWest	Arkh_Krasnoborsky	-0.001346	0.000219	-6.156	5186	5332	108504
Evenk_FarEast	Mbuti	Rus_SWest	Arkh_Leshukonsky	-0.001985	0.000248	-7.991	5193	5408	108504
Evenk_FarEast	Mbuti	Rus_SWest	Arkh_Pinezhsky	-0.00164	0.000246	-6.674	5194	5372	108504
Evenk_FarEast	Mbuti	Rus_Core	Arkh_Krasnoborsky	-0.001008	0.000186	-5.423	5199	5309	108521
Evenk_FarEast	Mbuti	Rus_Core	Arkh_Leshukonsky	-0.001648	0.000221	-7.458	5198	5377	108521
Evenk_FarEast	Mbuti	Rus_Core	Arkh_Pinezhsky	-0.001302	0.00021	-6.2	5204	5346	108521
Evenk_FarEast	Mbuti	Rus_North	Arkh_Krasnoborsky	0.000857	0.00019	4.513	5326	5233	108520
Evenk_FarEast	Mbuti	Rus_North	Arkh_Leshukonsky	0.000219	0.000219	1.002	5299	5275	108520
Evenk_FarEast	Mbuti	Rus_North	Arkh_Pinezhsky	0.000563	0.000213	2.643	5317	5256	108520
Evenk_FarEast	Mbuti	Rus_Balt	Arkh_Krasnoborsky	-0.001205	0.000286	-4.216	5119	5248	107305
Evenk_FarEast	Mbuti	Rus_Balt	Arkh_Leshukonsky	-0.001847	0.000307	-6.025	5118	5316	107305
Evenk_FarEast	Mbuti	Rus_Balt	Arkh_Pinezhsky	-0.001473	0.000319	-4.616	5129	5288	107305
Evenk_FarEast	Mbuti	Rus_Middle	Arkh_Krasnoborsky	0.000244	0.000286	0.851	5263	5237	107948
Evenk_FarEast	Mbuti	Rus_Middle	Arkh_Leshukonsky	-0.000407	0.000306	-1.331	5240	5284	107948
Evenk_FarEast	Mbuti	Rus_Middle	Arkh_Pinezhsky	-5.1e-05	0.000304	-0.169	5260	5266	107948
Evenk_FarEast	Mbuti	Anc_Mordva	Arkh_Krasnoborsky	1.9e-05	0.000457	0.041	5243	5241	107168
Evenk_FarEast	Mbuti	Anc_Mordva	Arkh_Leshukonsky	-0.000642	0.000457	-1.403	5228	5297	107168
Evenk_FarEast	Mbuti	Anc_Mordva	Arkh_Pinezhsky	-0.000297	0.000463	-0.641	5230	5262	107168
Evenk_FarEast	Mbuti	Rus_Voezero	Arkh_Krasnoborsky	0.000498	0.000351	1.419	5212	5159	106590
Evenk_FarEast	Mbuti	Rus_Voezero	Arkh_Leshukonsky	-0.000131	0.000384	-0.341	5185	5199	106590
Evenk_FarEast	Mbuti	Rus_Voezero	Arkh_Pinezhsky	0.000246	0.000377	0.653	5184	5158	106590
Evenk_FarEast	Mbuti	AB23	Arkh_Krasnoborsky	-0.000176	0.000567	-0.31	2910	2920	58686
Evenk_FarEast	Mbuti	AB23	Arkh_Leshukonsky	-0.001134	0.000577	-1.964	2894	2960	58686
Evenk_FarEast	Mbuti	AB23	Arkh_Pinezhsky	-0.000514	0.000566	-0.908	2904	2934	58686
Evenk_FarEast	Mbuti	AB24	Arkh_Krasnoborsky	-0.000839	0.000496	-1.691	5350	5441	108512
Evenk_FarEast	Mbuti	AB24	Arkh_Leshukonsky	-0.001475	0.000501	-2.947	5354	5514	108512
Evenk_FarEast	Mbuti	AB24	Arkh_Pinezhsky	-0.001132	0.000503	-2.25	5341	5464	108512
Evenk_FarEast	Mbuti	AB10	Arkh_Krasnoborsky	0.000804	0.000638	1.259	2146	2111	43714
Evenk_FarEast	Mbuti	AB10	Arkh_Leshukonsky	-0.000197	0.000625	-0.315	2129	2138	43714
Evenk_FarEast	Mbuti	AB10	Arkh_Pinezhsky	0.000257	0.000632	0.406	2129	2118	43714
Evenk_FarEast	Mbuti	DR51	Arkh_Krasnoborsky	-0.001145	0.002234	-0.513	123	126	2722
Evenk_FarEast	Mbuti	DR51	Arkh_Leshukonsky	-0.001874	0.002326	-0.806	125	130	2722
Evenk_FarEast	Mbuti	DR51	Arkh_Pinezhsky	-0.001505	0.002318	-0.649	123	128	2722
Evenk_FarEast	Mbuti	AB44	Arkh_Krasnoborsky	0.003902	0.000541	7.219	4292	3971	82368
Evenk_FarEast	Mbuti	AB44	Arkh_Leshukonsky	0.003175	0.000554	5.734	4257	3996	82368
Evenk_FarEast	Mbuti	AB44	Arkh_Pinezhsky	0.003672	0.000552	6.655	4289	3987	82368
Evenk_Transbaikal	Mbuti	Rus_SWest	Arkh_Krasnoborsky	-0.001687	0.000217	-7.783	5156	5339	108504
Evenk_Transbaikal	Mbuti	Rus_SWest	Arkh_Leshukonsky	-0.002661	0.000252	-10.557	5148	5437	108504
Evenk_Transbaikal	Mbuti	Rus_SWest	Arkh_Pinezhsky	-0.002092	0.000248	-8.424	5163	5390	108504
Evenk_Transbaikal	Mbuti	Rus_Core	Arkh_Krasnoborsky	-0.001271	0.000187	-6.792	5176	5314	108521
Evenk_Transbaikal	Mbuti	Rus_Core	Arkh_Leshukonsky	-0.002248	0.00022	-10.235	5157	5401	108521
Evenk_Transbaikal	Mbuti	Rus_Core	Arkh_Pinezhsky	-0.001676	0.000214	-7.821	5177	5359	108521
Evenk_Transbaikal	Mbuti	Rus_North	Arkh_Krasnoborsky	0.001163	0.000199	5.851	5338	5212	108520
Evenk_Transbaikal	Mbuti	Rus_North	Arkh_Leshukonsky	0.000188	0.000224	0.836	5295	5274	108520
Evenk_Transbaikal	Mbuti	Rus_North	Arkh_Pinezhsky	0.000758	0.000221	3.421	5326	5244	108520
Evenk_Transbaikal	Mbuti	Rus_Balt	Arkh_Krasnoborsky	-0.001574	0.000287	-5.483	5085	5254	107305
Evenk_Transbaikal	Mbuti	Rus_Balt	Arkh_Leshukonsky	-0.002552	0.000307	-8.311	5069	5343	107305
Evenk_Transbaikal	Mbuti	Rus_Balt	Arkh_Pinezhsky	-0.001962	0.000326	-6.025	5093	5303	107305
Evenk_Transbaikal	Mbuti	Rus_Middle	Arkh_Krasnoborsky	0.000485	0.000299	1.619	5270	5218	107948
Evenk_Transbaikal	Mbuti	Rus_Middle	Arkh_Leshukonsky	-0.000508	0.000317	-1.602	5228	5283	107948
Evenk_Transbaikal	Mbuti	Rus_Middle	Arkh_Pinezhsky	7e-05	0.00031	0.224	5265	5257	107948
Evenk_Transbaikal	Mbuti	Anc_Mordva	Arkh_Krasnoborsky	0.000235	0.00046	0.511	5251	5226	107168
Evenk_Transbaikal	Mbuti	Anc_Mordva	Arkh_Leshukonsky	-0.000759	0.000458	-1.658	5219	5301	107168
Evenk_Transbaikal	Mbuti	Anc_Mordva	Arkh_Pinezhsky	-0.00019	0.000474	-0.402	5236	5257	107168
Evenk_Transbaikal	Mbuti	Rus_Voezero	Arkh_Krasnoborsky	0.00096	0.00037	2.593	5239	5137	106590
Evenk_Transbaikal	Mbuti	Rus_Voezero	Arkh_Leshukonsky	1.7e-05	0.000397	0.043	5195	5193	106590
Evenk_Transbaikal	Mbuti	Rus_Voezero	Arkh_Pinezhsky	0.000595	0.000383	1.556	5206	5143	106590
Evenk_Transbaikal	Mbuti	AB23	Arkh_Krasnoborsky	0.000256	0.000588	0.435	2919	2904	58686
Evenk_Transbaikal	Mbuti	AB23	Arkh_Leshukonsky	-0.001162	0.000597	-1.948	2888	2957	58686
Evenk_Transbaikal	Mbuti	AB23	Arkh_Pinezhsky	-0.00025	0.000586	-0.427	2907	2922	58686
Evenk_Transbaikal	Mbuti	AB24	Arkh_Krasnoborsky	-0.00029	0.00049	-0.591	5378	5409	108512
Evenk_Transbaikal	Mbuti	AB24	Arkh_Leshukonsky	-0.001263	0.000509	-2.481	5363	5500	108512
Evenk_Transbaikal	Mbuti	AB24	Arkh_Pinezhsky	-0.000694	0.000506	-1.371	5365	5440	108512
Evenk_Transbaikal	Mbuti	AB10	Arkh_Krasnoborsky	0.001242	0.000645	1.926	2155	2101	43714
Evenk_Transbaikal	Mbuti	AB10	Arkh_Leshukonsky	-0.000108	0.000633	-0.171	2136	2141	43714
Evenk_Transbaikal	Mbuti	AB10	Arkh_Pinezhsky	0.000631	0.000646	0.976	2141	2114	43714
Evenk_Transbaikal	Mbuti	DR51	Arkh_Krasnoborsky	-0.000707	0.002288	-0.309	123	125	2722
Evenk_Transbaikal	Mbuti	DR51	Arkh_Leshukonsky	-0.002173	0.002407	-0.903	125	131	2722
Evenk_Transbaikal	Mbuti	DR51	Arkh_Pinezhsky	-0.001126	0.002386	-0.472	124	128	2722
Evenk_Transbaikal	Mbuti	AB44	Arkh_Krasnoborsky	0.004955	0.000549	9.03	4336	3928	82368
Evenk_Transbaikal	Mbuti	AB44	Arkh_Leshukonsky	0.003935	0.000557	7.066	4288	3964	82368
Evenk_Transbaikal	Mbuti	AB44	Arkh_Pinezhsky	0.004579	0.000567	8.079	4332	3955	82368
Ezid	Mbuti	Rus_SWest	Arkh_Krasnoborsky	0.000798	0.0002	3.98	5347	5261	108504
Ezid	Mbuti	Rus_SWest	Arkh_Leshukonsky	0.001077	0.000218	4.945	5391	5275	108504
Ezid	Mbuti	Rus_SWest	Arkh_Pinezhsky	0.00075	0.000206	3.639	5368	5286	108504
Ezid	Mbuti	Rus_Core	Arkh_Krasnoborsky	0.000491	0.000165	2.979	5319	5266	108521
Ezid	Mbuti	Rus_Core	Arkh_Leshukonsky	0.000769	0.000189	4.074	5357	5273	108521
Ezid	Mbuti	Rus_Core	Arkh_Pinezhsky	0.000441	0.000185	2.377	5336	5289	108521
Ezid	Mbuti	Rus_North	Arkh_Krasnoborsky	-0.000197	0.000172	-1.147	5284	5305	108520
Ezid	Mbuti	Rus_North	Arkh_Leshukonsky	8.1e-05	0.000196	0.412	5298	5290	108520
Ezid	Mbuti	Rus_North	Arkh_Pinezhsky	-0.000247	0.000183	-1.349	5290	5317	108520
Ezid	Mbuti	Rus_Balt	Arkh_Krasnoborsky	0.000694	0.000274	2.534	5265	5191	107305
Ezid	Mbuti	Rus_Balt	Arkh_Leshukonsky	0.000982	0.00028	3.505	5303	5197	107305
Ezid	Mbuti	Rus_Balt	Arkh_Pinezhsky	0.000666	0.000289	2.305	5288	5217	107305
Ezid	Mbuti	Rus_Middle	Arkh_Krasnoborsky	0.000123	0.00027	0.457	5278	5265	107948
Ezid	Mbuti	Rus_Middle	Arkh_Leshukonsky	0.000386	0.000295	1.307	5295	5254	107948
Ezid	Mbuti	Rus_Middle	Arkh_Pinezhsky	6.9e-05	0.000292	0.235	5287	5280	107948
Ezid	Mbuti	Anc_Mordva	Arkh_Krasnoborsky	-0.000135	0.000393	-0.343	5258	5272	107168
Ezid	Mbuti	Anc_Mordva	Arkh_Leshukonsky	0.000123	0.000402	0.307	5290	5276	107168
Ezid	Mbuti	Anc_Mordva	Arkh_Pinezhsky	-0.000204	0.000393	-0.518	5262	5283	107168
Ezid	Mbuti	Rus_Voezero	Arkh_Krasnoborsky	-0.000444	0.000331	-1.342	5177	5224	106590
Ezid	Mbuti	Rus_Voezero	Arkh_Leshukonsky	-0.000146	0.000334	-0.437	5189	5205	106590
Ezid	Mbuti	Rus_Voezero	Arkh_Pinezhsky	-0.000471	0.000331	-1.425	5157	5208	106590
Ezid	Mbuti	AB23	Arkh_Krasnoborsky	0.000428	0.00052	0.824	2938	2912	58686
Ezid	Mbuti	AB23	Arkh_Leshukonsky	0.000455	0.000533	0.855	2942	2915	58686
Ezid	Mbuti	AB23	Arkh_Pinezhsky	0.000288	0.000529	0.543	2941	2924	58686
Ezid	Mbuti	AB24	Arkh_Krasnoborsky	8e-05	0.000444	0.181	5436	5428	108512
Ezid	Mbuti	AB24	Arkh_Leshukonsky	0.00036	0.000451	0.798	5481	5442	108512
Ezid	Mbuti	AB24	Arkh_Pinezhsky	3.1e-05	0.000434	0.071	5443	5440	108512
Ezid	Mbuti	AB10	Arkh_Krasnoborsky	0.000193	0.000549	0.352	2139	2130	43714
Ezid	Mbuti	AB10	Arkh_Leshukonsky	0.000213	0.000565	0.377	2144	2135	43714
Ezid	Mbuti	AB10	Arkh_Pinezhsky	-8.2e-05	0.000571	-0.144	2128	2131	43714
Ezid	Mbuti	DR51	Arkh_Krasnoborsky	-0.000697	0.002191	-0.318	125	127	2722
Ezid	Mbuti	DR51	Arkh_Leshukonsky	-0.000758	0.002237	-0.339	128	131	2722
Ezid	Mbuti	DR51	Arkh_Pinezhsky	-0.001375	0.002164	-0.635	126	129	2722
Ezid	Mbuti	AB44	Arkh_Krasnoborsky	-0.001411	0.000472	-2.991	4055	4171	82368
Ezid	Mbuti	AB44	Arkh_Leshukonsky	-0.001069	0.00046	-2.323	4054	4142	82368
Ezid	Mbuti	AB44	Arkh_Pinezhsky	-0.001341	0.00046	-2.916	4062	4172	82368
Finnish	Mbuti	Rus_SWest	Arkh_Krasnoborsky	-4.9e-05	0.000209	-0.235	5374	5380	108504
Finnish	Mbuti	Rus_SWest	Arkh_Leshukonsky	0.000162	0.000234	0.694	5414	5396	108504
Finnish	Mbuti	Rus_SWest	Arkh_Pinezhsky	-0.000112	0.000218	-0.515	5390	5402	108504
Finnish	Mbuti	Rus_Core	Arkh_Krasnoborsky	8.7e-05	0.000177	0.493	5373	5363	108521
Finnish	Mbuti	Rus_Core	Arkh_Leshukonsky	0.000296	0.000203	1.455	5406	5374	108521
Finnish	Mbuti	Rus_Core	Arkh_Pinezhsky	2.1e-05	0.000195	0.106	5386	5383	108521
Finnish	Mbuti	Rus_North	Arkh_Krasnoborsky	8e-06	0.000181	0.043	5374	5373	108520
Finnish	Mbuti	Rus_North	Arkh_Leshukonsky	0.000218	0.000216	1.007	5385	5361	108520
Finnish	Mbuti	Rus_North	Arkh_Pinezhsky	-5.9e-05	0.000204	-0.287	5375	5381	108520
Finnish	Mbuti	Rus_Balt	Arkh_Krasnoborsky	0.000356	0.000272	1.311	5321	5283	107305
Finnish	Mbuti	Rus_Balt	Arkh_Leshukonsky	0.000584	0.000278	2.1	5356	5293	107305
Finnish	Mbuti	Rus_Balt	Arkh_Pinezhsky	0.000328	0.000292	1.125	5340	5305	107305
Finnish	Mbuti	Rus_Middle	Arkh_Krasnoborsky	-4.4e-05	0.000275	-0.159	5345	5350	107948
Finnish	Mbuti	Rus_Middle	Arkh_Leshukonsky	0.00016	0.000289	0.553	5357	5340	107948
Finnish	Mbuti	Rus_Middle	Arkh_Pinezhsky	-0.000106	0.00029	-0.364	5352	5363	107948
Finnish	Mbuti	Anc_Mordva	Arkh_Krasnoborsky	-0.000499	0.000406	-1.229	5316	5369	107168
Finnish	Mbuti	Anc_Mordva	Arkh_Leshukonsky	-0.000316	0.000408	-0.776	5336	5370	107168
Finnish	Mbuti	Anc_Mordva	Arkh_Pinezhsky	-0.000585	0.000419	-1.396	5312	5374	107168
Finnish	Mbuti	Rus_Voezero	Arkh_Krasnoborsky	6.3e-05	0.000322	0.195	5285	5278	106590
Finnish	Mbuti	Rus_Voezero	Arkh_Leshukonsky	0.000286	0.000344	0.83	5290	5260	106590
Finnish	Mbuti	Rus_Voezero	Arkh_Pinezhsky	2.2e-05	0.00033	0.067	5262	5260	106590
Finnish	Mbuti	AB23	Arkh_Krasnoborsky	-0.001814	0.000524	-3.463	2899	3005	58686
Finnish	Mbuti	AB23	Arkh_Leshukonsky	-0.001881	0.000542	-3.47	2901	3012	58686
Finnish	Mbuti	AB23	Arkh_Pinezhsky	-0.002085	0.00053	-3.932	2895	3018	58686
Finnish	Mbuti	AB24	Arkh_Krasnoborsky	-0.003141	0.000462	-6.799	5312	5653	108512
Finnish	Mbuti	AB24	Arkh_Leshukonsky	-0.00293	0.000477	-6.147	5354	5672	108512
Finnish	Mbuti	AB24	Arkh_Pinezhsky	-0.003207	0.000469	-6.833	5314	5662	108512
Finnish	Mbuti	AB10	Arkh_Krasnoborsky	-0.000209	0.000591	-0.353	2158	2167	43714
Finnish	Mbuti	AB10	Arkh_Leshukonsky	-8.1e-05	0.000574	-0.141	2162	2166	43714
Finnish	Mbuti	AB10	Arkh_Pinezhsky	-0.000398	0.000598	-0.667	2147	2164	43714
Finnish	Mbuti	DR51	Arkh_Krasnoborsky	-0.001771	0.002137	-0.829	125	130	2722
Finnish	Mbuti	DR51	Arkh_Leshukonsky	-0.001396	0.002184	-0.639	128	132	2722
Finnish	Mbuti	DR51	Arkh_Pinezhsky	-0.002146	0.002163	-0.992	126	131	2722
Finnish	Mbuti	AB44	Arkh_Krasnoborsky	-0.002783	0.000493	-5.646	4047	4276	82368
Finnish	Mbuti	AB44	Arkh_Leshukonsky	-0.002552	0.000495	-5.161	4047	4257	82368
Finnish	Mbuti	AB44	Arkh_Pinezhsky	-0.002757	0.000492	-5.608	4054	4282	82368
French	Mbuti	Rus_SWest	Arkh_Krasnoborsky	0.000589	0.000186	3.172	5392	5328	108504
French	Mbuti	Rus_SWest	Arkh_Leshukonsky	0.001127	0.000203	5.555	5447	5325	108504
French	Mbuti	Rus_SWest	Arkh_Pinezhsky	0.000867	0.000191	4.548	5424	5330	108504
French	Mbuti	Rus_Core	Arkh_Krasnoborsky	0.000407	0.000162	2.521	5370	5326	108521
French	Mbuti	Rus_Core	Arkh_Leshukonsky	0.000943	0.000182	5.194	5418	5316	108521
French	Mbuti	Rus_Core	Arkh_Pinezhsky	0.000683	0.000179	3.822	5398	5324	108521
French	Mbuti	Rus_North	Arkh_Krasnoborsky	-0.000395	0.000166	-2.377	5326	5369	108520
French	Mbuti	Rus_North	Arkh_Leshukonsky	0.000141	0.000191	0.739	5352	5336	108520
French	Mbuti	Rus_North	Arkh_Pinezhsky	-0.000119	0.000183	-0.652	5343	5356	108520
French	Mbuti	Rus_Balt	Arkh_Krasnoborsky	0.000835	0.000259	3.222	5325	5235	107305
French	Mbuti	Rus_Balt	Arkh_Leshukonsky	0.001391	0.000267	5.214	5377	5228	107305
French	Mbuti	Rus_Balt	Arkh_Pinezhsky	0.001145	0.000278	4.123	5362	5239	107305
French	Mbuti	Rus_Middle	Arkh_Krasnoborsky	-5.2e-05	0.000254	-0.204	5321	5326	107948
French	Mbuti	Rus_Middle	Arkh_Leshukonsky	0.000473	0.000274	1.724	5350	5299	107948
French	Mbuti	Rus_Middle	Arkh_Pinezhsky	0.000226	0.000273	0.826	5344	5319	107948
French	Mbuti	Anc_Mordva	Arkh_Krasnoborsky	-0.000317	0.000385	-0.823	5302	5336	107168
French	Mbuti	Anc_Mordva	Arkh_Leshukonsky	0.000193	0.000387	0.499	5340	5319	107168
French	Mbuti	Anc_Mordva	Arkh_Pinezhsky	-6.2e-05	0.000394	-0.158	5316	5323	107168
French	Mbuti	Rus_Voezero	Arkh_Krasnoborsky	-0.000401	0.000307	-1.308	5235	5278	106590
French	Mbuti	Rus_Voezero	Arkh_Leshukonsky	0.000153	0.000319	0.48	5257	5240	106590
French	Mbuti	Rus_Voezero	Arkh_Pinezhsky	-9.7e-05	0.00032	-0.302	5227	5237	106590
French	Mbuti	AB23	Arkh_Krasnoborsky	-0.000904	0.000494	-1.83	2924	2977	58686
French	Mbuti	AB23	Arkh_Leshukonsky	-0.000619	0.000511	-1.211	2931	2967	58686
French	Mbuti	AB23	Arkh_Pinezhsky	-0.000815	0.000502	-1.623	2929	2976	58686
French	Mbuti	AB24	Arkh_Krasnoborsky	-0.002025	0.000432	-4.684	5364	5584	108512
French	Mbuti	AB24	Arkh_Leshukonsky	-0.001488	0.000438	-3.396	5420	5581	108512
French	Mbuti	AB24	Arkh_Pinezhsky	-0.001749	0.000428	-4.084	5382	5572	108512
French	Mbuti	AB10	Arkh_Krasnoborsky	-7.2e-05	0.000543	-0.133	2156	2159	43714
French	Mbuti	AB10	Arkh_Leshukonsky	0.000331	0.000547	0.606	2166	2151	43714
French	Mbuti	AB10	Arkh_Pinezhsky	0.000141	0.000559	0.252	2151	2145	43714
French	Mbuti	DR51	Arkh_Krasnoborsky	-0.001227	0.001983	-0.619	125	129	2722
French	Mbuti	DR51	Arkh_Leshukonsky	-0.000899	0.002063	-0.436	129	131	2722
French	Mbuti	DR51	Arkh_Pinezhsky	-0.001384	0.002015	-0.687	126	130	2722
French	Mbuti	AB44	Arkh_Krasnoborsky	-0.002643	0.000447	-5.915	4039	4256	82368
French	Mbuti	AB44	Arkh_Leshukonsky	-0.002057	0.000448	-4.593	4047	4217	82368
French	Mbuti	AB44	Arkh_Pinezhsky	-0.002256	0.000442	-5.108	4056	4242	82368
Gagauz	Mbuti	Rus_SWest	Arkh_Krasnoborsky	0.000583	0.000192	3.038	5382	5319	108504
Gagauz	Mbuti	Rus_SWest	Arkh_Leshukonsky	0.001194	0.000209	5.701	5441	5312	108504
Gagauz	Mbuti	Rus_SWest	Arkh_Pinezhsky	0.000799	0.000202	3.951	5412	5326	108504
Gagauz	Mbuti	Rus_Core	Arkh_Krasnoborsky	0.00045	0.000163	2.761	5363	5314	108521
Gagauz	Mbuti	Rus_Core	Arkh_Leshukonsky	0.001059	0.000193	5.481	5415	5300	108521
Gagauz	Mbuti	Rus_Core	Arkh_Pinezhsky	0.000664	0.000188	3.524	5389	5317	108521
Gagauz	Mbuti	Rus_North	Arkh_Krasnoborsky	-0.000484	0.000177	-2.736	5313	5365	108520
Gagauz	Mbuti	Rus_North	Arkh_Leshukonsky	0.000126	0.000203	0.618	5341	5328	108520
Gagauz	Mbuti	Rus_North	Arkh_Pinezhsky	-0.00027	0.000193	-1.4	5328	5357	108520
Gagauz	Mbuti	Rus_Balt	Arkh_Krasnoborsky	0.000735	0.000269	2.731	5311	5232	107305
Gagauz	Mbuti	Rus_Balt	Arkh_Leshukonsky	0.001375	0.000285	4.83	5364	5216	107305
Gagauz	Mbuti	Rus_Balt	Arkh_Pinezhsky	0.000976	0.000291	3.356	5343	5239	107305
Gagauz	Mbuti	Rus_Middle	Arkh_Krasnoborsky	-7.6e-05	0.000272	-0.28	5314	5322	107948
Gagauz	Mbuti	Rus_Middle	Arkh_Leshukonsky	0.000518	0.000294	1.762	5347	5291	107948
Gagauz	Mbuti	Rus_Middle	Arkh_Pinezhsky	0.000135	0.000293	0.459	5334	5320	107948
Gagauz	Mbuti	Anc_Mordva	Arkh_Krasnoborsky	-5.5e-05	0.000406	-0.136	5314	5320	107168
Gagauz	Mbuti	Anc_Mordva	Arkh_Leshukonsky	0.000525	0.000407	1.29	5351	5295	107168
Gagauz	Mbuti	Anc_Mordva	Arkh_Pinezhsky	0.00014	0.000403	0.347	5324	5309	107168
Gagauz	Mbuti	Rus_Voezero	Arkh_Krasnoborsky	-0.000443	0.000321	-1.379	5224	5271	106590
Gagauz	Mbuti	Rus_Voezero	Arkh_Leshukonsky	0.000187	0.000336	0.558	5248	5228	106590
Gagauz	Mbuti	Rus_Voezero	Arkh_Pinezhsky	-0.000193	0.000328	-0.587	5214	5235	106590
Gagauz	Mbuti	AB23	Arkh_Krasnoborsky	-0.000323	0.000513	-0.63	2942	2961	58686
Gagauz	Mbuti	AB23	Arkh_Leshukonsky	7e-06	0.000534	0.013	2951	2951	58686
Gagauz	Mbuti	AB23	Arkh_Pinezhsky	-0.000276	0.000523	-0.528	2946	2962	58686
Gagauz	Mbuti	AB24	Arkh_Krasnoborsky	-0.001461	0.000444	-3.288	5388	5546	108512
Gagauz	Mbuti	AB24	Arkh_Leshukonsky	-0.000849	0.000455	-1.869	5448	5540	108512
Gagauz	Mbuti	AB24	Arkh_Pinezhsky	-0.001247	0.000448	-2.78	5404	5540	108512
Gagauz	Mbuti	AB10	Arkh_Krasnoborsky	-0.000465	0.00057	-0.816	2143	2163	43714
Gagauz	Mbuti	AB10	Arkh_Leshukonsky	9e-06	0.000581	0.016	2154	2154	43714
Gagauz	Mbuti	AB10	Arkh_Pinezhsky	-0.000303	0.000594	-0.51	2136	2149	43714
Gagauz	Mbuti	DR51	Arkh_Krasnoborsky	-0.001489	0.002035	-0.732	125	129	2722
Gagauz	Mbuti	DR51	Arkh_Leshukonsky	-0.001215	0.002128	-0.571	128	131	2722
Gagauz	Mbuti	DR51	Arkh_Pinezhsky	-0.001506	0.002071	-0.727	126	130	2722
Gagauz	Mbuti	AB44	Arkh_Krasnoborsky	-0.002265	0.00047	-4.822	4052	4239	82368
Gagauz	Mbuti	AB44	Arkh_Leshukonsky	-0.001589	0.000468	-3.394	4064	4195	82368
Gagauz	Mbuti	AB44	Arkh_Pinezhsky	-0.001886	0.000468	-4.027	4069	4225	82368
Georgian	Mbuti	Rus_SWest	Arkh_Krasnoborsky	0.000763	0.000183	4.169	5364	5281	108504
Georgian	Mbuti	Rus_SWest	Arkh_Leshukonsky	0.001243	0.000206	6.042	5416	5281	108504
Georgian	Mbuti	Rus_SWest	Arkh_Pinezhsky	0.001056	0.000194	5.453	5397	5282	108504
Georgian	Mbuti	Rus_Core	Arkh_Krasnoborsky	0.00043	0.000162	2.646	5333	5286	108521
Georgian	Mbuti	Rus_Core	Arkh_Leshukonsky	0.000908	0.000186	4.893	5379	5280	108521
Georgian	Mbuti	Rus_Core	Arkh_Pinezhsky	0.000721	0.000183	3.935	5363	5285	108521
Georgian	Mbuti	Rus_North	Arkh_Krasnoborsky	-0.000485	0.000167	-2.897	5283	5336	108520
Georgian	Mbuti	Rus_North	Arkh_Leshukonsky	-7e-06	0.000198	-0.034	5306	5306	108520
Georgian	Mbuti	Rus_North	Arkh_Pinezhsky	-0.000194	0.00018	-1.074	5301	5322	108520
Georgian	Mbuti	Rus_Balt	Arkh_Krasnoborsky	0.000624	0.000256	2.435	5274	5207	107305
Georgian	Mbuti	Rus_Balt	Arkh_Leshukonsky	0.001124	0.000268	4.198	5323	5203	107305
Georgian	Mbuti	Rus_Balt	Arkh_Pinezhsky	0.000947	0.000278	3.407	5312	5211	107305
Georgian	Mbuti	Rus_Middle	Arkh_Krasnoborsky	7.7e-05	0.000247	0.31	5291	5283	107948
Georgian	Mbuti	Rus_Middle	Arkh_Leshukonsky	0.000549	0.000274	2.003	5318	5259	107948
Georgian	Mbuti	Rus_Middle	Arkh_Pinezhsky	0.000373	0.000271	1.375	5314	5274	107948
Georgian	Mbuti	Anc_Mordva	Arkh_Krasnoborsky	2.9e-05	0.000382	0.076	5286	5283	107168
Georgian	Mbuti	Anc_Mordva	Arkh_Leshukonsky	0.000485	0.000381	1.271	5323	5271	107168
Georgian	Mbuti	Anc_Mordva	Arkh_Pinezhsky	0.000302	0.000386	0.781	5299	5266	107168
Georgian	Mbuti	Rus_Voezero	Arkh_Krasnoborsky	-0.000496	0.000312	-1.588	5190	5242	106590
Georgian	Mbuti	Rus_Voezero	Arkh_Leshukonsky	9e-06	0.000319	0.028	5212	5211	106590
Georgian	Mbuti	Rus_Voezero	Arkh_Pinezhsky	-0.000177	0.000319	-0.553	5185	5204	106590
Georgian	Mbuti	AB23	Arkh_Krasnoborsky	0.000858	0.000504	1.702	2961	2911	58686
Georgian	Mbuti	AB23	Arkh_Leshukonsky	0.001102	0.000519	2.122	2968	2904	58686
Georgian	Mbuti	AB23	Arkh_Pinezhsky	0.001046	0.000516	2.028	2969	2908	58686
Georgian	Mbuti	AB24	Arkh_Krasnoborsky	-0.000274	0.00044	-0.622	5436	5466	108512
Georgian	Mbuti	AB24	Arkh_Leshukonsky	0.000206	0.000447	0.46	5490	5467	108512
Georgian	Mbuti	AB24	Arkh_Pinezhsky	1.8e-05	0.000435	0.042	5456	5454	108512
Georgian	Mbuti	AB10	Arkh_Krasnoborsky	0.000193	0.000542	0.357	2146	2137	43714
Georgian	Mbuti	AB10	Arkh_Leshukonsky	0.00046	0.000555	0.829	2154	2134	43714
Georgian	Mbuti	AB10	Arkh_Pinezhsky	0.000344	0.000564	0.611	2141	2126	43714
Georgian	Mbuti	DR51	Arkh_Krasnoborsky	-0.001031	0.002063	-0.5	125	128	2722
Georgian	Mbuti	DR51	Arkh_Leshukonsky	-0.000878	0.002135	-0.411	128	131	2722
Georgian	Mbuti	DR51	Arkh_Pinezhsky	-0.000926	0.002058	-0.45	126	129	2722
Georgian	Mbuti	AB44	Arkh_Krasnoborsky	-0.001584	0.000452	-3.505	4063	4193	82368
Georgian	Mbuti	AB44	Arkh_Leshukonsky	-0.001076	0.000459	-2.346	4069	4158	82368
Georgian	Mbuti	AB44	Arkh_Pinezhsky	-0.001166	0.000455	-2.565	4083	4179	82368
Greek	Mbuti	Rus_SWest	Arkh_Krasnoborsky	0.000688	0.000194	3.55	5374	5299	108504
Greek	Mbuti	Rus_SWest	Arkh_Leshukonsky	0.001294	0.000208	6.21	5431	5291	108504
Greek	Mbuti	Rus_SWest	Arkh_Pinezhsky	0.001069	0.000198	5.389	5410	5294	108504
Greek	Mbuti	Rus_Core	Arkh_Krasnoborsky	0.000536	0.000166	3.227	5354	5295	108521
Greek	Mbuti	Rus_Core	Arkh_Leshukonsky	0.001141	0.000187	6.086	5405	5281	108521
Greek	Mbuti	Rus_Core	Arkh_Pinezhsky	0.000915	0.000182	5.022	5387	5287	108521
Greek	Mbuti	Rus_North	Arkh_Krasnoborsky	-0.000463	0.000173	-2.68	5298	5348	108520
Greek	Mbuti	Rus_North	Arkh_Leshukonsky	0.000141	0.000196	0.72	5327	5312	108520
Greek	Mbuti	Rus_North	Arkh_Pinezhsky	-8.5e-05	0.000183	-0.467	5320	5330	108520
Greek	Mbuti	Rus_Balt	Arkh_Krasnoborsky	0.000769	0.000266	2.889	5298	5216	107305
Greek	Mbuti	Rus_Balt	Arkh_Leshukonsky	0.001392	0.000273	5.097	5352	5203	107305
Greek	Mbuti	Rus_Balt	Arkh_Pinezhsky	0.001181	0.000286	4.125	5341	5214	107305
Greek	Mbuti	Rus_Middle	Arkh_Krasnoborsky	-7.1e-05	0.000263	-0.272	5297	5304	107948
Greek	Mbuti	Rus_Middle	Arkh_Leshukonsky	0.00052	0.000276	1.882	5328	5272	107948
Greek	Mbuti	Rus_Middle	Arkh_Pinezhsky	0.000312	0.000276	1.132	5323	5289	107948
Greek	Mbuti	Anc_Mordva	Arkh_Krasnoborsky	3.1e-05	0.000396	0.078	5302	5299	107168
Greek	Mbuti	Anc_Mordva	Arkh_Leshukonsky	0.00061	0.000391	1.562	5342	5277	107168
Greek	Mbuti	Anc_Mordva	Arkh_Pinezhsky	0.000386	0.000399	0.966	5318	5277	107168
Greek	Mbuti	Rus_Voezero	Arkh_Krasnoborsky	-0.000435	0.000309	-1.406	5209	5256	106590
Greek	Mbuti	Rus_Voezero	Arkh_Leshukonsky	0.000185	0.000325	0.568	5235	5215	106590
Greek	Mbuti	Rus_Voezero	Arkh_Pinezhsky	-2.4e-05	0.000316	-0.075	5206	5209	106590
Greek	Mbuti	AB23	Arkh_Krasnoborsky	-0.000256	0.000499	-0.513	2931	2946	58686
Greek	Mbuti	AB23	Arkh_Leshukonsky	8.3e-05	0.000516	0.161	2939	2934	58686
Greek	Mbuti	AB23	Arkh_Pinezhsky	-3.1e-05	0.000509	-0.06	2940	2941	58686
Greek	Mbuti	AB24	Arkh_Krasnoborsky	-0.001664	0.00043	-3.868	5363	5544	108512
Greek	Mbuti	AB24	Arkh_Leshukonsky	-0.001059	0.000436	-2.427	5420	5535	108512
Greek	Mbuti	AB24	Arkh_Pinezhsky	-0.001286	0.000423	-3.039	5385	5525	108512
Greek	Mbuti	AB10	Arkh_Krasnoborsky	-3.5e-05	0.000554	-0.064	2149	2150	43714
Greek	Mbuti	AB10	Arkh_Leshukonsky	0.000442	0.000562	0.786	2160	2141	43714
Greek	Mbuti	AB10	Arkh_Pinezhsky	0.000243	0.000575	0.423	2145	2135	43714
Greek	Mbuti	DR51	Arkh_Krasnoborsky	-0.001931	0.002108	-0.916	124	129	2722
Greek	Mbuti	DR51	Arkh_Leshukonsky	-0.002162	0.002144	-1.009	127	132	2722
Greek	Mbuti	DR51	Arkh_Pinezhsky	-0.002452	0.002124	-1.155	124	131	2722
Greek	Mbuti	AB44	Arkh_Krasnoborsky	-0.002359	0.000448	-5.264	4037	4231	82368
Greek	Mbuti	AB44	Arkh_Leshukonsky	-0.001688	0.000452	-3.737	4048	4187	82368
Greek	Mbuti	AB44	Arkh_Pinezhsky	-0.001864	0.000447	-4.17	4059	4212	82368
GujaratiA	Mbuti	Rus_SWest	Arkh_Krasnoborsky	0.000185	0.00021	0.881	5297	5277	108504
GujaratiA	Mbuti	Rus_SWest	Arkh_Leshukonsky	0.000368	0.000227	1.618	5338	5298	108504
GujaratiA	Mbuti	Rus_SWest	Arkh_Pinezhsky	0.000323	0.000219	1.473	5324	5289	108504
GujaratiA	Mbuti	Rus_Core	Arkh_Krasnoborsky	0.000157	0.000181	0.867	5284	5267	108521
GujaratiA	Mbuti	Rus_Core	Arkh_Leshukonsky	0.000338	0.000206	1.637	5316	5280	108521
GujaratiA	Mbuti	Rus_Core	Arkh_Pinezhsky	0.000291	0.000197	1.477	5307	5276	108521
GujaratiA	Mbuti	Rus_North	Arkh_Krasnoborsky	0.000172	0.000182	0.947	5292	5273	108520
GujaratiA	Mbuti	Rus_North	Arkh_Leshukonsky	0.000354	0.000211	1.678	5300	5262	108520
GujaratiA	Mbuti	Rus_North	Arkh_Pinezhsky	0.000307	0.000195	1.572	5304	5271	108520
GujaratiA	Mbuti	Rus_Balt	Arkh_Krasnoborsky	0.000333	0.000292	1.143	5228	5193	107305
GujaratiA	Mbuti	Rus_Balt	Arkh_Leshukonsky	0.000524	0.000306	1.715	5262	5206	107305
GujaratiA	Mbuti	Rus_Balt	Arkh_Pinezhsky	0.000492	0.000309	1.588	5260	5207	107305
GujaratiA	Mbuti	Rus_Middle	Arkh_Krasnoborsky	0.000313	0.000279	1.121	5276	5242	107948
GujaratiA	Mbuti	Rus_Middle	Arkh_Leshukonsky	0.000475	0.000296	1.601	5288	5236	107948
GujaratiA	Mbuti	Rus_Middle	Arkh_Pinezhsky	0.000449	0.000294	1.528	5291	5243	107948
GujaratiA	Mbuti	Anc_Mordva	Arkh_Krasnoborsky	9.9e-05	0.00042	0.236	5272	5261	107168
GujaratiA	Mbuti	Anc_Mordva	Arkh_Leshukonsky	0.000264	0.000407	0.648	5288	5260	107168
GujaratiA	Mbuti	Anc_Mordva	Arkh_Pinezhsky	0.000231	0.000418	0.553	5281	5256	107168
GujaratiA	Mbuti	Rus_Voezero	Arkh_Krasnoborsky	-0.000239	0.000351	-0.682	5178	5203	106590
GujaratiA	Mbuti	Rus_Voezero	Arkh_Leshukonsky	-4.6e-05	0.000358	-0.129	5184	5189	106590
GujaratiA	Mbuti	Rus_Voezero	Arkh_Pinezhsky	-8.1e-05	0.000345	-0.234	5166	5175	106590
GujaratiA	Mbuti	AB23	Arkh_Krasnoborsky	0.000417	0.000561	0.744	2929	2905	58686
GujaratiA	Mbuti	AB23	Arkh_Leshukonsky	0.00033	0.000569	0.579	2931	2912	58686
GujaratiA	Mbuti	AB23	Arkh_Pinezhsky	0.0005	0.000564	0.887	2938	2908	58686
GujaratiA	Mbuti	AB24	Arkh_Krasnoborsky	-0.000569	0.000479	-1.189	5387	5448	108512
GujaratiA	Mbuti	AB24	Arkh_Leshukonsky	-0.000386	0.000485	-0.797	5421	5463	108512
GujaratiA	Mbuti	AB24	Arkh_Pinezhsky	-0.000434	0.000473	-0.919	5397	5444	108512
GujaratiA	Mbuti	AB10	Arkh_Krasnoborsky	-0.000362	0.000591	-0.612	2125	2141	43714
GujaratiA	Mbuti	AB10	Arkh_Leshukonsky	-0.000353	0.000596	-0.592	2129	2144	43714
GujaratiA	Mbuti	AB10	Arkh_Pinezhsky	-0.000336	0.000601	-0.559	2117	2131	43714
GujaratiA	Mbuti	DR51	Arkh_Krasnoborsky	0.000329	0.002147	0.153	125	124	2722
GujaratiA	Mbuti	DR51	Arkh_Leshukonsky	0.000219	0.002228	0.098	128	128	2722
GujaratiA	Mbuti	DR51	Arkh_Pinezhsky	0.000354	0.002156	0.164	127	126	2722
GujaratiA	Mbuti	AB44	Arkh_Krasnoborsky	-0.000156	0.000503	-0.309	4102	4115	82368
GujaratiA	Mbuti	AB44	Arkh_Leshukonsky	-4.8e-05	0.000503	-0.096	4094	4098	82368
GujaratiA	Mbuti	AB44	Arkh_Pinezhsky	-1.5e-05	0.000498	-0.031	4110	4112	82368
GujaratiB	Mbuti	Rus_SWest	Arkh_Krasnoborsky	-5.2e-05	0.000198	-0.26	5272	5278	108504
GujaratiB	Mbuti	Rus_SWest	Arkh_Leshukonsky	0.000259	0.000226	1.143	5319	5291	108504
GujaratiB	Mbuti	Rus_SWest	Arkh_Pinezhsky	0.000142	0.000211	0.672	5300	5285	108504
GujaratiB	Mbuti	Rus_Core	Arkh_Krasnoborsky	-0.000106	0.000172	-0.616	5259	5270	108521
GujaratiB	Mbuti	Rus_Core	Arkh_Leshukonsky	0.000202	0.000199	1.015	5298	5276	108521
GujaratiB	Mbuti	Rus_Core	Arkh_Pinezhsky	8.4e-05	0.000192	0.438	5283	5274	108521
GujaratiB	Mbuti	Rus_North	Arkh_Krasnoborsky	-8.7e-05	0.000182	-0.478	5268	5277	108520
GujaratiB	Mbuti	Rus_North	Arkh_Leshukonsky	0.000221	0.000204	1.083	5284	5260	108520
GujaratiB	Mbuti	Rus_North	Arkh_Pinezhsky	0.000103	0.000193	0.531	5282	5271	108520
GujaratiB	Mbuti	Rus_Balt	Arkh_Krasnoborsky	-2.2e-05	0.000272	-0.08	5195	5197	107305
GujaratiB	Mbuti	Rus_Balt	Arkh_Leshukonsky	0.000306	0.000287	1.066	5237	5204	107305
GujaratiB	Mbuti	Rus_Balt	Arkh_Pinezhsky	0.000213	0.000295	0.723	5230	5207	107305
GujaratiB	Mbuti	Rus_Middle	Arkh_Krasnoborsky	0.000222	0.000271	0.817	5260	5236	107948
GujaratiB	Mbuti	Rus_Middle	Arkh_Leshukonsky	0.000516	0.000292	1.768	5280	5224	107948
GujaratiB	Mbuti	Rus_Middle	Arkh_Pinezhsky	0.000414	0.000286	1.447	5278	5234	107948
GujaratiB	Mbuti	Anc_Mordva	Arkh_Krasnoborsky	-0.000394	0.000411	-0.958	5220	5262	107168
GujaratiB	Mbuti	Anc_Mordva	Arkh_Leshukonsky	-0.000106	0.000413	-0.257	5252	5264	107168
GujaratiB	Mbuti	Anc_Mordva	Arkh_Pinezhsky	-0.000216	0.000407	-0.532	5231	5255	107168
GujaratiB	Mbuti	Rus_Voezero	Arkh_Krasnoborsky	-0.000335	0.000334	-1.002	5163	5199	106590
GujaratiB	Mbuti	Rus_Voezero	Arkh_Leshukonsky	4e-06	0.000349	0.01	5174	5174	106590
GujaratiB	Mbuti	Rus_Voezero	Arkh_Pinezhsky	-0.000101	0.000345	-0.292	5152	5163	106590
GujaratiB	Mbuti	AB23	Arkh_Krasnoborsky	0.000877	0.000531	1.65	2939	2888	58686
GujaratiB	Mbuti	AB23	Arkh_Leshukonsky	0.000839	0.00054	1.553	2941	2891	58686
GujaratiB	Mbuti	AB23	Arkh_Pinezhsky	0.000841	0.00053	1.588	2940	2891	58686
GujaratiB	Mbuti	AB24	Arkh_Krasnoborsky	-0.001015	0.000459	-2.21	5343	5453	108512
GujaratiB	Mbuti	AB24	Arkh_Leshukonsky	-0.000705	0.000464	-1.518	5389	5465	108512
GujaratiB	Mbuti	AB24	Arkh_Pinezhsky	-0.000824	0.00046	-1.793	5363	5452	108512
GujaratiB	Mbuti	AB10	Arkh_Krasnoborsky	0.000339	0.000574	0.592	2132	2118	43714
GujaratiB	Mbuti	AB10	Arkh_Leshukonsky	0.00062	0.000587	1.057	2141	2114	43714
GujaratiB	Mbuti	AB10	Arkh_Pinezhsky	0.000469	0.000587	0.798	2129	2108	43714
GujaratiB	Mbuti	DR51	Arkh_Krasnoborsky	-0.001828	0.002227	-0.821	122	127	2722
GujaratiB	Mbuti	DR51	Arkh_Leshukonsky	-0.002735	0.002285	-1.197	124	131	2722
GujaratiB	Mbuti	DR51	Arkh_Pinezhsky	-0.002719	0.002256	-1.205	123	130	2722
GujaratiB	Mbuti	AB44	Arkh_Krasnoborsky	1.1e-05	0.000463	0.024	4105	4104	82368
GujaratiB	Mbuti	AB44	Arkh_Leshukonsky	0.000359	0.000475	0.757	4108	4078	82368
GujaratiB	Mbuti	AB44	Arkh_Pinezhsky	0.0003	0.000467	0.643	4119	4094	82368
GujaratiC	Mbuti	Rus_SWest	Arkh_Krasnoborsky	4.3e-05	0.000203	0.211	5266	5261	108504
GujaratiC	Mbuti	Rus_SWest	Arkh_Leshukonsky	2e-05	0.000229	0.089	5298	5296	108504
GujaratiC	Mbuti	Rus_SWest	Arkh_Pinezhsky	9e-06	0.000206	0.043	5285	5284	108504
GujaratiC	Mbuti	Rus_Core	Arkh_Krasnoborsky	-7.5e-05	0.000179	-0.419	5249	5257	108521
GujaratiC	Mbuti	Rus_Core	Arkh_Leshukonsky	-0.0001	0.000201	-0.499	5274	5285	108521
GujaratiC	Mbuti	Rus_Core	Arkh_Pinezhsky	-0.000112	0.000189	-0.591	5265	5277	108521
GujaratiC	Mbuti	Rus_North	Arkh_Krasnoborsky	-1.6e-05	0.000183	-0.088	5260	5261	108520
GujaratiC	Mbuti	Rus_North	Arkh_Leshukonsky	-4.1e-05	0.000204	-0.199	5262	5266	108520
GujaratiC	Mbuti	Rus_North	Arkh_Pinezhsky	-5.3e-05	0.00019	-0.28	5264	5270	108520
GujaratiC	Mbuti	Rus_Balt	Arkh_Krasnoborsky	-3.5e-05	0.000281	-0.123	5182	5186	107305
GujaratiC	Mbuti	Rus_Balt	Arkh_Leshukonsky	-5.5e-05	0.000294	-0.186	5209	5215	107305
GujaratiC	Mbuti	Rus_Balt	Arkh_Pinezhsky	-5.6e-05	0.000301	-0.184	5209	5215	107305
GujaratiC	Mbuti	Rus_Middle	Arkh_Krasnoborsky	-0.000106	0.000263	-0.401	5230	5241	107948
GujaratiC	Mbuti	Rus_Middle	Arkh_Leshukonsky	-0.000134	0.000279	-0.479	5236	5250	107948
GujaratiC	Mbuti	Rus_Middle	Arkh_Pinezhsky	-0.000142	0.000278	-0.512	5239	5254	107948
GujaratiC	Mbuti	Anc_Mordva	Arkh_Krasnoborsky	1.2e-05	0.000426	0.028	5239	5237	107168
GujaratiC	Mbuti	Anc_Mordva	Arkh_Leshukonsky	-4.1e-05	0.000416	-0.099	5251	5255	107168
GujaratiC	Mbuti	Anc_Mordva	Arkh_Pinezhsky	-4.3e-05	0.000419	-0.102	5238	5243	107168
GujaratiC	Mbuti	Rus_Voezero	Arkh_Krasnoborsky	-0.000447	0.000331	-1.349	5141	5189	106590
GujaratiC	Mbuti	Rus_Voezero	Arkh_Leshukonsky	-0.00044	0.000348	-1.264	5142	5189	106590
GujaratiC	Mbuti	Rus_Voezero	Arkh_Pinezhsky	-0.000462	0.000343	-1.348	5124	5173	106590
GujaratiC	Mbuti	AB23	Arkh_Krasnoborsky	0.000446	0.000527	0.846	2921	2894	58686
GujaratiC	Mbuti	AB23	Arkh_Leshukonsky	0.000111	0.000535	0.208	2914	2908	58686
GujaratiC	Mbuti	AB23	Arkh_Pinezhsky	0.000294	0.000524	0.562	2918	2900	58686
GujaratiC	Mbuti	AB24	Arkh_Krasnoborsky	-0.00082	0.000461	-1.778	5346	5435	108512
GujaratiC	Mbuti	AB24	Arkh_Leshukonsky	-0.000843	0.00046	-1.832	5375	5467	108512
GujaratiC	Mbuti	AB24	Arkh_Pinezhsky	-0.000856	0.000461	-1.86	5353	5446	108512
GujaratiC	Mbuti	AB10	Arkh_Krasnoborsky	1e-05	0.000579	0.018	2123	2123	43714
GujaratiC	Mbuti	AB10	Arkh_Leshukonsky	-0.000241	0.000596	-0.404	2122	2132	43714
GujaratiC	Mbuti	AB10	Arkh_Pinezhsky	-0.000161	0.000593	-0.272	2114	2121	43714
GujaratiC	Mbuti	DR51	Arkh_Krasnoborsky	-0.000899	0.002111	-0.426	121	124	2722
GujaratiC	Mbuti	DR51	Arkh_Leshukonsky	-0.00163	0.002189	-0.744	124	128	2722
GujaratiC	Mbuti	DR51	Arkh_Pinezhsky	-0.001524	0.002129	-0.716	122	126	2722
GujaratiC	Mbuti	AB44	Arkh_Krasnoborsky	0.000507	0.000511	0.991	4118	4076	82368
GujaratiC	Mbuti	AB44	Arkh_Leshukonsky	0.000508	0.000504	1.008	4107	4066	82368
GujaratiC	Mbuti	AB44	Arkh_Pinezhsky	0.000586	0.000517	1.135	4126	4078	82368
GujaratiD	Mbuti	Rus_SWest	Arkh_Krasnoborsky	-0.000181	0.0002	-0.903	5241	5261	108504
GujaratiD	Mbuti	Rus_SWest	Arkh_Leshukonsky	5.1e-05	0.000234	0.219	5282	5276	108504
GujaratiD	Mbuti	Rus_SWest	Arkh_Pinezhsky	-3.4e-05	0.000216	-0.157	5264	5268	108504
GujaratiD	Mbuti	Rus_Core	Arkh_Krasnoborsky	-0.000191	0.000176	-1.087	5231	5252	108521
GujaratiD	Mbuti	Rus_Core	Arkh_Leshukonsky	4e-05	0.000199	0.198	5264	5260	108521
GujaratiD	Mbuti	Rus_Core	Arkh_Pinezhsky	-4.6e-05	0.000197	-0.233	5252	5257	108521
GujaratiD	Mbuti	Rus_North	Arkh_Krasnoborsky	-0.000127	0.000182	-0.7	5244	5258	108520
GujaratiD	Mbuti	Rus_North	Arkh_Leshukonsky	0.000104	0.000208	0.499	5254	5243	108520
GujaratiD	Mbuti	Rus_North	Arkh_Pinezhsky	1.8e-05	0.000194	0.091	5253	5251	108520
GujaratiD	Mbuti	Rus_Balt	Arkh_Krasnoborsky	-0.000149	0.000274	-0.542	5168	5184	107305
GujaratiD	Mbuti	Rus_Balt	Arkh_Leshukonsky	9.6e-05	0.00029	0.332	5204	5194	107305
GujaratiD	Mbuti	Rus_Balt	Arkh_Pinezhsky	2.6e-05	0.000293	0.09	5198	5195	107305
GujaratiD	Mbuti	Rus_Middle	Arkh_Krasnoborsky	-0.00021	0.000268	-0.783	5212	5234	107948
GujaratiD	Mbuti	Rus_Middle	Arkh_Leshukonsky	1.1e-05	0.000284	0.04	5226	5225	107948
GujaratiD	Mbuti	Rus_Middle	Arkh_Pinezhsky	-6.3e-05	0.000282	-0.223	5226	5233	107948
GujaratiD	Mbuti	Anc_Mordva	Arkh_Krasnoborsky	-2.6e-05	0.00041	-0.063	5224	5227	107168
GujaratiD	Mbuti	Anc_Mordva	Arkh_Leshukonsky	0.000186	0.000411	0.453	5246	5226	107168
GujaratiD	Mbuti	Anc_Mordva	Arkh_Pinezhsky	0.000105	0.000411	0.256	5229	5218	107168
GujaratiD	Mbuti	Rus_Voezero	Arkh_Krasnoborsky	-0.000167	0.000323	-0.518	5147	5164	106590
GujaratiD	Mbuti	Rus_Voezero	Arkh_Leshukonsky	7.1e-05	0.000342	0.208	5156	5148	106590
GujaratiD	Mbuti	Rus_Voezero	Arkh_Pinezhsky	5e-06	0.00033	0.014	5133	5132	106590
GujaratiD	Mbuti	AB23	Arkh_Krasnoborsky	-9e-06	0.000524	-0.017	2902	2903	58686
GujaratiD	Mbuti	AB23	Arkh_Leshukonsky	-0.000232	0.000544	-0.426	2900	2913	58686
GujaratiD	Mbuti	AB23	Arkh_Pinezhsky	-3.6e-05	0.00053	-0.068	2905	2907	58686
GujaratiD	Mbuti	AB24	Arkh_Krasnoborsky	-0.000968	0.000446	-2.168	5324	5429	108512
GujaratiD	Mbuti	AB24	Arkh_Leshukonsky	-0.000734	0.000451	-1.629	5364	5444	108512
GujaratiD	Mbuti	AB24	Arkh_Pinezhsky	-0.000822	0.000449	-1.83	5333	5422	108512
GujaratiD	Mbuti	AB10	Arkh_Krasnoborsky	0.000191	0.000591	0.324	2127	2118	43714
GujaratiD	Mbuti	AB10	Arkh_Leshukonsky	0.000257	0.000599	0.429	2131	2120	43714
GujaratiD	Mbuti	AB10	Arkh_Pinezhsky	0.000125	0.000595	0.211	2116	2111	43714
GujaratiD	Mbuti	DR51	Arkh_Krasnoborsky	-0.001047	0.002154	-0.486	122	125	2722
GujaratiD	Mbuti	DR51	Arkh_Leshukonsky	-0.000455	0.002216	-0.205	126	127	2722
GujaratiD	Mbuti	DR51	Arkh_Pinezhsky	-0.000889	0.002163	-0.411	123	126	2722
GujaratiD	Mbuti	AB44	Arkh_Krasnoborsky	0.000103	0.000501	0.205	4094	4085	82368
GujaratiD	Mbuti	AB44	Arkh_Leshukonsky	0.000365	0.000504	0.725	4093	4063	82368
GujaratiD	Mbuti	AB44	Arkh_Pinezhsky	0.000343	0.000503	0.681	4107	4079	82368
Han	Mbuti	Rus_SWest	Arkh_Krasnoborsky	-0.001421	0.000211	-6.726	5155	5309	108504
Han	Mbuti	Rus_SWest	Arkh_Leshukonsky	-0.002096	0.000237	-8.844	5159	5386	108504
Han	Mbuti	Rus_SWest	Arkh_Pinezhsky	-0.001616	0.000231	-6.997	5167	5342	108504
Han	Mbuti	Rus_Core	Arkh_Krasnoborsky	-0.001132	0.000179	-6.336	5166	5289	108521
Han	Mbuti	Rus_Core	Arkh_Leshukonsky	-0.001807	0.00021	-8.607	5161	5357	108521
Han	Mbuti	Rus_Core	Arkh_Pinezhsky	-0.001328	0.000198	-6.712	5176	5320	108521
Han	Mbuti	Rus_North	Arkh_Krasnoborsky	0.000764	0.00019	4.025	5294	5211	108520
Han	Mbuti	Rus_North	Arkh_Leshukonsky	8.9e-05	0.000211	0.425	5264	5255	108520
Han	Mbuti	Rus_North	Arkh_Pinezhsky	0.000569	0.000197	2.888	5290	5228	108520
Han	Mbuti	Rus_Balt	Arkh_Krasnoborsky	-0.001425	0.000277	-5.141	5075	5228	107305
Han	Mbuti	Rus_Balt	Arkh_Leshukonsky	-0.002096	0.000293	-7.16	5073	5298	107305
Han	Mbuti	Rus_Balt	Arkh_Pinezhsky	-0.001597	0.000302	-5.294	5092	5263	107305
Han	Mbuti	Rus_Middle	Arkh_Krasnoborsky	0.000192	0.000278	0.693	5233	5213	107948
Han	Mbuti	Rus_Middle	Arkh_Leshukonsky	-0.000489	0.000288	-1.701	5207	5260	107948
Han	Mbuti	Rus_Middle	Arkh_Pinezhsky	-2e-06	0.000285	-0.006	5237	5238	107948
Han	Mbuti	Anc_Mordva	Arkh_Krasnoborsky	0.000133	0.000435	0.306	5225	5211	107168
Han	Mbuti	Anc_Mordva	Arkh_Leshukonsky	-0.000559	0.000428	-1.305	5210	5270	107168
Han	Mbuti	Anc_Mordva	Arkh_Pinezhsky	-8.1e-05	0.000446	-0.182	5223	5231	107168
Han	Mbuti	Rus_Voezero	Arkh_Krasnoborsky	0.000447	0.000336	1.333	5183	5135	106590
Han	Mbuti	Rus_Voezero	Arkh_Leshukonsky	-0.000212	0.000364	-0.583	5155	5177	106590
Han	Mbuti	Rus_Voezero	Arkh_Pinezhsky	0.000283	0.000352	0.803	5157	5127	106590
Han	Mbuti	AB23	Arkh_Krasnoborsky	0.000322	0.000556	0.58	2908	2889	58686
Han	Mbuti	AB23	Arkh_Leshukonsky	-0.000771	0.000569	-1.353	2885	2931	58686
Han	Mbuti	AB23	Arkh_Pinezhsky	2.8e-05	0.00056	0.051	2901	2900	58686
Han	Mbuti	AB24	Arkh_Krasnoborsky	-0.000211	0.000477	-0.443	5364	5387	108512
Han	Mbuti	AB24	Arkh_Leshukonsky	-0.000883	0.000488	-1.808	5362	5458	108512
Han	Mbuti	AB24	Arkh_Pinezhsky	-0.000404	0.000484	-0.835	5358	5402	108512
Han	Mbuti	AB10	Arkh_Krasnoborsky	0.000976	0.000589	1.656	2142	2100	43714
Han	Mbuti	AB10	Arkh_Leshukonsky	0.000102	0.000583	0.175	2129	2124	43714
Han	Mbuti	AB10	Arkh_Pinezhsky	0.000681	0.000602	1.132	2132	2102	43714
Han	Mbuti	DR51	Arkh_Krasnoborsky	0.00014	0.002117	0.066	123	122	2722
Han	Mbuti	DR51	Arkh_Leshukonsky	-0.000518	0.002219	-0.233	125	127	2722
Han	Mbuti	DR51	Arkh_Pinezhsky	0.000273	0.002207	0.124	124	124	2722
Han	Mbuti	AB44	Arkh_Krasnoborsky	0.004892	0.000524	9.331	4317	3914	82368
Han	Mbuti	AB44	Arkh_Leshukonsky	0.004187	0.000529	7.919	4284	3939	82368
Han	Mbuti	AB44	Arkh_Pinezhsky	0.004758	0.000536	8.876	4321	3929	82368
Belarusian	Mbuti	Rus_SWest	Arkh_Krasnoborsky	0.000348	0.000198	1.763	5393	5355	108504
Belarusian	Mbuti	Rus_SWest	Arkh_Leshukonsky	0.000928	0.000216	4.299	5449	5349	108504
Belarusian	Mbuti	Rus_SWest	Arkh_Pinezhsky	0.000801	0.000207	3.876	5434	5347	108504
Belarusian	Mbuti	Rus_Core	Arkh_Krasnoborsky	0.000392	0.000172	2.28	5384	5341	108521
Belarusian	Mbuti	Rus_Core	Arkh_Leshukonsky	0.00097	0.000192	5.051	5433	5328	108521
Belarusian	Mbuti	Rus_Core	Arkh_Pinezhsky	0.000843	0.000186	4.541	5421	5330	108521
Belarusian	Mbuti	Rus_North	Arkh_Krasnoborsky	-0.000427	0.000175	-2.438	5339	5386	108520
Belarusian	Mbuti	Rus_North	Arkh_Leshukonsky	0.000151	0.000197	0.766	5367	5351	108520
Belarusian	Mbuti	Rus_North	Arkh_Pinezhsky	2.4e-05	0.000195	0.122	5366	5363	108520
Belarusian	Mbuti	Rus_Balt	Arkh_Krasnoborsky	0.000914	0.000266	3.44	5346	5248	107305
Belarusian	Mbuti	Rus_Balt	Arkh_Leshukonsky	0.001504	0.000277	5.428	5400	5238	107305
Belarusian	Mbuti	Rus_Balt	Arkh_Pinezhsky	0.001395	0.00029	4.813	5391	5242	107305
Belarusian	Mbuti	Rus_Middle	Arkh_Krasnoborsky	-7.9e-05	0.00027	-0.293	5336	5345	107948
Belarusian	Mbuti	Rus_Middle	Arkh_Leshukonsky	0.000492	0.000287	1.711	5366	5313	107948
Belarusian	Mbuti	Rus_Middle	Arkh_Pinezhsky	0.000382	0.000283	1.35	5367	5325	107948
Belarusian	Mbuti	Anc_Mordva	Arkh_Krasnoborsky	-0.00032	0.000407	-0.786	5315	5349	107168
Belarusian	Mbuti	Anc_Mordva	Arkh_Leshukonsky	0.000229	0.000409	0.561	5351	5327	107168
Belarusian	Mbuti	Anc_Mordva	Arkh_Pinezhsky	9.9e-05	0.000411	0.241	5333	5322	107168
Belarusian	Mbuti	Rus_Voezero	Arkh_Krasnoborsky	-0.00033	0.00033	-1.001	5254	5289	106590
Belarusian	Mbuti	Rus_Voezero	Arkh_Leshukonsky	0.000261	0.000331	0.788	5277	5250	106590
Belarusian	Mbuti	Rus_Voezero	Arkh_Pinezhsky	0.000149	0.000339	0.44	5255	5239	106590
Belarusian	Mbuti	AB23	Arkh_Krasnoborsky	-0.001457	0.000515	-2.831	2912	2998	58686
Belarusian	Mbuti	AB23	Arkh_Leshukonsky	-0.001182	0.00054	-2.189	2921	2991	58686
Belarusian	Mbuti	AB23	Arkh_Pinezhsky	-0.001148	0.000524	-2.19	2921	2989	58686
Belarusian	Mbuti	AB24	Arkh_Krasnoborsky	-0.002916	0.000441	-6.611	5322	5638	108512
Belarusian	Mbuti	AB24	Arkh_Leshukonsky	-0.002336	0.000442	-5.284	5380	5633	108512
Belarusian	Mbuti	AB24	Arkh_Pinezhsky	-0.002464	0.000439	-5.612	5346	5614	108512
Belarusian	Mbuti	AB10	Arkh_Krasnoborsky	-4.8e-05	0.000566	-0.085	2162	2164	43714
Belarusian	Mbuti	AB10	Arkh_Leshukonsky	0.000428	0.000565	0.758	2175	2156	43714
Belarusian	Mbuti	AB10	Arkh_Pinezhsky	0.000303	0.000582	0.52	2162	2149	43714
Belarusian	Mbuti	DR51	Arkh_Krasnoborsky	-0.000603	0.002148	-0.281	127	129	2722
Belarusian	Mbuti	DR51	Arkh_Leshukonsky	-0.000194	0.002226	-0.087	130	131	2722
Belarusian	Mbuti	DR51	Arkh_Pinezhsky	-0.000645	0.002165	-0.298	129	130	2722
Belarusian	Mbuti	AB44	Arkh_Krasnoborsky	-0.003205	0.000478	-6.712	4028	4292	82368
Belarusian	Mbuti	AB44	Arkh_Leshukonsky	-0.002565	0.000472	-5.437	4039	4250	82368
Belarusian	Mbuti	AB44	Arkh_Pinezhsky	-0.002616	0.000473	-5.536	4054	4269	82368
Hazara	Mbuti	Rus_SWest	Arkh_Krasnoborsky	-0.00058	0.000188	-3.078	5245	5308	108504
Hazara	Mbuti	Rus_SWest	Arkh_Leshukonsky	-0.000869	0.000209	-4.152	5264	5358	108504
Hazara	Mbuti	Rus_SWest	Arkh_Pinezhsky	-0.000526	0.0002	-2.626	5268	5325	108504
Hazara	Mbuti	Rus_Core	Arkh_Krasnoborsky	-0.000473	0.00016	-2.961	5244	5295	108521
Hazara	Mbuti	Rus_Core	Arkh_Leshukonsky	-0.000764	0.000185	-4.139	5255	5338	108521
Hazara	Mbuti	Rus_Core	Arkh_Pinezhsky	-0.000421	0.000177	-2.383	5264	5309	108521
Hazara	Mbuti	Rus_North	Arkh_Krasnoborsky	0.00035	0.000172	2.043	5303	5265	108520
Hazara	Mbuti	Rus_North	Arkh_Leshukonsky	6.1e-05	0.000193	0.315	5291	5284	108520
Hazara	Mbuti	Rus_North	Arkh_Pinezhsky	0.000403	0.000181	2.226	5310	5266	108520
Hazara	Mbuti	Rus_Balt	Arkh_Krasnoborsky	-0.000535	0.000252	-2.123	5170	5228	107305
Hazara	Mbuti	Rus_Balt	Arkh_Leshukonsky	-0.000812	0.000265	-3.067	5184	5271	107305
Hazara	Mbuti	Rus_Balt	Arkh_Pinezhsky	-0.000455	0.000282	-1.614	5197	5246	107305
Hazara	Mbuti	Rus_Middle	Arkh_Krasnoborsky	0.000172	0.000247	0.699	5267	5248	107948
Hazara	Mbuti	Rus_Middle	Arkh_Leshukonsky	-0.000125	0.000268	-0.465	5257	5270	107948
Hazara	Mbuti	Rus_Middle	Arkh_Pinezhsky	0.000229	0.000257	0.89	5279	5255	107948
Hazara	Mbuti	Anc_Mordva	Arkh_Krasnoborsky	0.0001	0.000384	0.26	5258	5247	107168
Hazara	Mbuti	Anc_Mordva	Arkh_Leshukonsky	-0.000212	0.000382	-0.556	5258	5281	107168
Hazara	Mbuti	Anc_Mordva	Arkh_Pinezhsky	0.000125	0.000387	0.323	5264	5250	107168
Hazara	Mbuti	Rus_Voezero	Arkh_Krasnoborsky	0.000239	0.000316	0.758	5206	5181	106590
Hazara	Mbuti	Rus_Voezero	Arkh_Leshukonsky	-3.9e-05	0.000328	-0.118	5191	5195	106590
Hazara	Mbuti	Rus_Voezero	Arkh_Pinezhsky	0.000315	0.000315	1	5188	5154	106590
Hazara	Mbuti	AB23	Arkh_Krasnoborsky	0.000365	0.000505	0.723	2933	2912	58686
Hazara	Mbuti	AB23	Arkh_Leshukonsky	-0.000299	0.000514	-0.581	2919	2937	58686
Hazara	Mbuti	AB23	Arkh_Pinezhsky	0.000311	0.000501	0.621	2933	2914	58686
Hazara	Mbuti	AB24	Arkh_Krasnoborsky	-0.000659	0.000437	-1.509	5374	5446	108512
Hazara	Mbuti	AB24	Arkh_Leshukonsky	-0.000947	0.000437	-2.166	5389	5492	108512
Hazara	Mbuti	AB24	Arkh_Pinezhsky	-0.000606	0.00044	-1.376	5381	5446	108512
Hazara	Mbuti	AB10	Arkh_Krasnoborsky	0.000348	0.000535	0.651	2141	2126	43714
Hazara	Mbuti	AB10	Arkh_Leshukonsky	-0.000107	0.00054	-0.199	2137	2141	43714
Hazara	Mbuti	AB10	Arkh_Pinezhsky	0.000403	0.000543	0.742	2136	2119	43714
Hazara	Mbuti	DR51	Arkh_Krasnoborsky	-0.000896	0.001981	-0.452	122	125	2722
Hazara	Mbuti	DR51	Arkh_Leshukonsky	-0.001535	0.00206	-0.745	125	129	2722
Hazara	Mbuti	DR51	Arkh_Pinezhsky	-0.001023	0.002063	-0.496	124	126	2722
Hazara	Mbuti	AB44	Arkh_Krasnoborsky	0.001726	0.00046	3.754	4194	4052	82368
Hazara	Mbuti	AB44	Arkh_Leshukonsky	0.001397	0.000463	3.018	4172	4057	82368
Hazara	Mbuti	AB44	Arkh_Pinezhsky	0.001859	0.00046	4.043	4207	4054	82368
Hezhen	Mbuti	Rus_SWest	Arkh_Krasnoborsky	-0.001582	0.000219	-7.223	5145	5316	108504
Hezhen	Mbuti	Rus_SWest	Arkh_Leshukonsky	-0.002455	0.000248	-9.91	5140	5407	108504
Hezhen	Mbuti	Rus_SWest	Arkh_Pinezhsky	-0.001885	0.000242	-7.778	5152	5356	108504
Hezhen	Mbuti	Rus_Core	Arkh_Krasnoborsky	-0.001178	0.000187	-6.311	5163	5291	108521
Hezhen	Mbuti	Rus_Core	Arkh_Leshukonsky	-0.002052	0.00022	-9.314	5150	5372	108521
Hezhen	Mbuti	Rus_Core	Arkh_Pinezhsky	-0.001482	0.00021	-7.046	5168	5329	108521
Hezhen	Mbuti	Rus_North	Arkh_Krasnoborsky	0.000881	0.000197	4.473	5301	5206	108520
Hezhen	Mbuti	Rus_North	Arkh_Leshukonsky	8e-06	0.000218	0.036	5263	5262	108520
Hezhen	Mbuti	Rus_North	Arkh_Pinezhsky	0.000577	0.00021	2.753	5291	5228	108520
Hezhen	Mbuti	Rus_Balt	Arkh_Krasnoborsky	-0.001478	0.000293	-5.037	5074	5233	107305
Hezhen	Mbuti	Rus_Balt	Arkh_Leshukonsky	-0.002339	0.000306	-7.637	5064	5315	107305
Hezhen	Mbuti	Rus_Balt	Arkh_Pinezhsky	-0.001753	0.000318	-5.517	5085	5273	107305
Hezhen	Mbuti	Rus_Middle	Arkh_Krasnoborsky	0.00026	0.000284	0.917	5236	5208	107948
Hezhen	Mbuti	Rus_Middle	Arkh_Leshukonsky	-0.00062	0.000303	-2.046	5199	5266	107948
Hezhen	Mbuti	Rus_Middle	Arkh_Pinezhsky	-4.8e-05	0.000297	-0.161	5231	5236	107948
Hezhen	Mbuti	Anc_Mordva	Arkh_Krasnoborsky	-0.00013	0.000464	-0.279	5208	5221	107168
Hezhen	Mbuti	Anc_Mordva	Arkh_Leshukonsky	-0.001019	0.000447	-2.278	5186	5295	107168
Hezhen	Mbuti	Anc_Mordva	Arkh_Pinezhsky	-0.000456	0.000476	-0.959	5199	5248	107168
Hezhen	Mbuti	Rus_Voezero	Arkh_Krasnoborsky	0.000519	0.000358	1.45	5190	5135	106590
Hezhen	Mbuti	Rus_Voezero	Arkh_Leshukonsky	-0.000343	0.000383	-0.895	5148	5184	106590
Hezhen	Mbuti	Rus_Voezero	Arkh_Pinezhsky	0.000238	0.000374	0.636	5157	5131	106590
Hezhen	Mbuti	AB23	Arkh_Krasnoborsky	2.9e-05	0.000582	0.05	2898	2896	58686
Hezhen	Mbuti	AB23	Arkh_Leshukonsky	-0.001266	0.000586	-2.161	2873	2947	58686
Hezhen	Mbuti	AB23	Arkh_Pinezhsky	-0.000384	0.00057	-0.673	2889	2912	58686
Hezhen	Mbuti	AB24	Arkh_Krasnoborsky	-0.00037	0.000491	-0.753	5356	5396	108512
Hezhen	Mbuti	AB24	Arkh_Leshukonsky	-0.001241	0.00051	-2.435	5345	5480	108512
Hezhen	Mbuti	AB24	Arkh_Pinezhsky	-0.000673	0.000509	-1.32	5344	5417	108512
Hezhen	Mbuti	AB10	Arkh_Krasnoborsky	0.001005	0.000623	1.614	2145	2101	43714
Hezhen	Mbuti	AB10	Arkh_Leshukonsky	-0.000126	0.000617	-0.203	2127	2133	43714
Hezhen	Mbuti	AB10	Arkh_Pinezhsky	0.000604	0.000638	0.948	2132	2106	43714
Hezhen	Mbuti	DR51	Arkh_Krasnoborsky	-0.000646	0.002186	-0.295	122	124	2722
Hezhen	Mbuti	DR51	Arkh_Leshukonsky	-0.002144	0.00229	-0.936	123	129	2722
Hezhen	Mbuti	DR51	Arkh_Pinezhsky	-0.001131	0.002281	-0.496	123	126	2722
Hezhen	Mbuti	AB44	Arkh_Krasnoborsky	0.005288	0.000545	9.712	4340	3904	82368
Hezhen	Mbuti	AB44	Arkh_Leshukonsky	0.004379	0.000548	7.989	4296	3935	82368
Hezhen	Mbuti	AB44	Arkh_Pinezhsky	0.005051	0.000546	9.245	4338	3922	82368
Hungarian	Mbuti	Rus_SWest	Arkh_Krasnoborsky	0.00053	0.000191	2.771	5390	5333	108504
Hungarian	Mbuti	Rus_SWest	Arkh_Leshukonsky	0.001138	0.000209	5.452	5447	5324	108504
Hungarian	Mbuti	Rus_SWest	Arkh_Pinezhsky	0.000855	0.000196	4.369	5424	5331	108504
Hungarian	Mbuti	Rus_Core	Arkh_Krasnoborsky	0.00048	0.000162	2.957	5376	5324	108521
Hungarian	Mbuti	Rus_Core	Arkh_Leshukonsky	0.001087	0.000189	5.763	5428	5310	108521
Hungarian	Mbuti	Rus_Core	Arkh_Pinezhsky	0.000803	0.000184	4.369	5408	5321	108521
Hungarian	Mbuti	Rus_North	Arkh_Krasnoborsky	-0.00033	0.000173	-1.904	5332	5368	108520
Hungarian	Mbuti	Rus_North	Arkh_Leshukonsky	0.000277	0.000194	1.425	5361	5331	108520
Hungarian	Mbuti	Rus_North	Arkh_Pinezhsky	-7e-06	0.000186	-0.038	5352	5352	108520
Hungarian	Mbuti	Rus_Balt	Arkh_Krasnoborsky	0.000753	0.000264	2.847	5321	5241	107305
Hungarian	Mbuti	Rus_Balt	Arkh_Leshukonsky	0.001379	0.000272	5.07	5375	5227	107305
Hungarian	Mbuti	Rus_Balt	Arkh_Pinezhsky	0.001112	0.000284	3.91	5360	5241	107305
Hungarian	Mbuti	Rus_Middle	Arkh_Krasnoborsky	9.7e-05	0.000261	0.37	5335	5324	107948
Hungarian	Mbuti	Rus_Middle	Arkh_Leshukonsky	0.000691	0.000282	2.447	5366	5292	107948
Hungarian	Mbuti	Rus_Middle	Arkh_Pinezhsky	0.000419	0.000278	1.505	5359	5313	107948
Hungarian	Mbuti	Anc_Mordva	Arkh_Krasnoborsky	-0.000181	0.000388	-0.467	5313	5332	107168
Hungarian	Mbuti	Anc_Mordva	Arkh_Leshukonsky	0.000397	0.000388	1.024	5352	5310	107168
Hungarian	Mbuti	Anc_Mordva	Arkh_Pinezhsky	0.000123	0.000393	0.314	5329	5316	107168
Hungarian	Mbuti	Rus_Voezero	Arkh_Krasnoborsky	-0.000429	0.000313	-1.371	5237	5283	106590
Hungarian	Mbuti	Rus_Voezero	Arkh_Leshukonsky	0.000198	0.00033	0.6	5262	5240	106590
Hungarian	Mbuti	Rus_Voezero	Arkh_Pinezhsky	-7.7e-05	0.000324	-0.239	5231	5239	106590
Hungarian	Mbuti	AB23	Arkh_Krasnoborsky	-0.000989	0.000509	-1.944	2922	2980	58686
Hungarian	Mbuti	AB23	Arkh_Leshukonsky	-0.000661	0.000531	-1.245	2931	2970	58686
Hungarian	Mbuti	AB23	Arkh_Pinezhsky	-0.000801	0.000517	-1.55	2929	2976	58686
Hungarian	Mbuti	AB24	Arkh_Krasnoborsky	-0.002279	0.000437	-5.219	5350	5597	108512
Hungarian	Mbuti	AB24	Arkh_Leshukonsky	-0.00167	0.000443	-3.774	5409	5591	108512
Hungarian	Mbuti	AB24	Arkh_Pinezhsky	-0.001955	0.000432	-4.527	5369	5581	108512
Hungarian	Mbuti	AB10	Arkh_Krasnoborsky	-7.7e-05	0.000563	-0.137	2157	2160	43714
Hungarian	Mbuti	AB10	Arkh_Leshukonsky	0.000406	0.000558	0.728	2168	2150	43714
Hungarian	Mbuti	AB10	Arkh_Pinezhsky	0.000206	0.00058	0.355	2155	2146	43714
Hungarian	Mbuti	DR51	Arkh_Krasnoborsky	-0.001485	0.002011	-0.738	125	129	2722
Hungarian	Mbuti	DR51	Arkh_Leshukonsky	-0.001572	0.002065	-0.761	128	132	2722
Hungarian	Mbuti	DR51	Arkh_Pinezhsky	-0.001718	0.002056	-0.836	126	131	2722
Hungarian	Mbuti	AB44	Arkh_Krasnoborsky	-0.002649	0.000461	-5.741	4041	4259	82368
Hungarian	Mbuti	AB44	Arkh_Leshukonsky	-0.002011	0.000469	-4.289	4053	4219	82368
Hungarian	Mbuti	AB44	Arkh_Pinezhsky	-0.002195	0.000455	-4.828	4061	4242	82368
Icelandic	Mbuti	Rus_SWest	Arkh_Krasnoborsky	0.00048	0.000197	2.435	5404	5352	108504
Icelandic	Mbuti	Rus_SWest	Arkh_Leshukonsky	0.001019	0.000209	4.879	5459	5349	108504
Icelandic	Mbuti	Rus_SWest	Arkh_Pinezhsky	0.000754	0.000205	3.67	5436	5354	108504
Icelandic	Mbuti	Rus_Core	Arkh_Krasnoborsky	0.000369	0.000172	2.142	5385	5345	108521
Icelandic	Mbuti	Rus_Core	Arkh_Leshukonsky	0.000907	0.000191	4.756	5435	5337	108521
Icelandic	Mbuti	Rus_Core	Arkh_Pinezhsky	0.000642	0.000195	3.292	5414	5344	108521
Icelandic	Mbuti	Rus_North	Arkh_Krasnoborsky	-0.0004	0.000175	-2.289	5344	5388	108520
Icelandic	Mbuti	Rus_North	Arkh_Leshukonsky	0.000137	0.000201	0.683	5370	5355	108520
Icelandic	Mbuti	Rus_North	Arkh_Pinezhsky	-0.000128	0.000195	-0.658	5361	5375	108520
Icelandic	Mbuti	Rus_Balt	Arkh_Krasnoborsky	0.000725	0.000268	2.704	5337	5259	107305
Icelandic	Mbuti	Rus_Balt	Arkh_Leshukonsky	0.001281	0.000276	4.647	5388	5251	107305
Icelandic	Mbuti	Rus_Balt	Arkh_Pinezhsky	0.001037	0.00029	3.579	5373	5262	107305
Icelandic	Mbuti	Rus_Middle	Arkh_Krasnoborsky	3.6e-05	0.000266	0.135	5346	5342	107948
Icelandic	Mbuti	Rus_Middle	Arkh_Leshukonsky	0.000562	0.000284	1.98	5375	5315	107948
Icelandic	Mbuti	Rus_Middle	Arkh_Pinezhsky	0.000307	0.000283	1.087	5368	5335	107948
Icelandic	Mbuti	Anc_Mordva	Arkh_Krasnoborsky	-0.000676	0.000402	-1.68	5301	5373	107168
Icelandic	Mbuti	Anc_Mordva	Arkh_Leshukonsky	-0.000169	0.000407	-0.415	5337	5355	107168
Icelandic	Mbuti	Anc_Mordva	Arkh_Pinezhsky	-0.000421	0.000413	-1.02	5312	5357	107168
Icelandic	Mbuti	Rus_Voezero	Arkh_Krasnoborsky	-0.000428	0.000315	-1.359	5253	5299	106590
Icelandic	Mbuti	Rus_Voezero	Arkh_Leshukonsky	0.000127	0.000334	0.381	5275	5261	106590
Icelandic	Mbuti	Rus_Voezero	Arkh_Pinezhsky	-0.000139	0.000332	-0.42	5243	5258	106590
Icelandic	Mbuti	AB23	Arkh_Krasnoborsky	-0.001049	0.000519	-2.021	2931	2993	58686
Icelandic	Mbuti	AB23	Arkh_Leshukonsky	-0.000742	0.000533	-1.392	2941	2984	58686
Icelandic	Mbuti	AB23	Arkh_Pinezhsky	-0.000878	0.000534	-1.644	2938	2990	58686
Icelandic	Mbuti	AB24	Arkh_Krasnoborsky	-0.002121	0.000457	-4.646	5377	5607	108512
Icelandic	Mbuti	AB24	Arkh_Leshukonsky	-0.001582	0.000459	-3.448	5431	5603	108512
Icelandic	Mbuti	AB24	Arkh_Pinezhsky	-0.001848	0.00045	-4.104	5395	5596	108512
Icelandic	Mbuti	AB10	Arkh_Krasnoborsky	-0.000121	0.000569	-0.213	2163	2168	43714
Icelandic	Mbuti	AB10	Arkh_Leshukonsky	0.000275	0.000563	0.488	2172	2160	43714
Icelandic	Mbuti	AB10	Arkh_Pinezhsky	9.1e-05	0.00058	0.157	2158	2154	43714
Icelandic	Mbuti	DR51	Arkh_Krasnoborsky	-0.001412	0.002068	-0.683	125	129	2722
Icelandic	Mbuti	DR51	Arkh_Leshukonsky	-0.001232	0.002133	-0.577	128	132	2722
Icelandic	Mbuti	DR51	Arkh_Pinezhsky	-0.001473	0.002114	-0.697	126	130	2722
Icelandic	Mbuti	AB44	Arkh_Krasnoborsky	-0.002988	0.000465	-6.432	4036	4282	82368
Icelandic	Mbuti	AB44	Arkh_Leshukonsky	-0.002414	0.00047	-5.138	4046	4245	82368
Icelandic	Mbuti	AB44	Arkh_Pinezhsky	-0.002589	0.000467	-5.545	4056	4269	82368
Ingushian	Mbuti	Rus_SWest	Arkh_Krasnoborsky	0.000425	0.000195	2.186	5355	5309	108504
Ingushian	Mbuti	Rus_SWest	Arkh_Leshukonsky	0.000847	0.00022	3.844	5408	5316	108504
Ingushian	Mbuti	Rus_SWest	Arkh_Pinezhsky	0.000733	0.0002	3.671	5390	5311	108504
Ingushian	Mbuti	Rus_Core	Arkh_Krasnoborsky	0.000305	0.000169	1.802	5336	5303	108521
Ingushian	Mbuti	Rus_Core	Arkh_Leshukonsky	0.000725	0.000192	3.787	5382	5303	108521
Ingushian	Mbuti	Rus_Core	Arkh_Pinezhsky	0.000611	0.000181	3.371	5368	5301	108521
Ingushian	Mbuti	Rus_North	Arkh_Krasnoborsky	-0.00045	0.000174	-2.589	5298	5346	108520
Ingushian	Mbuti	Rus_North	Arkh_Leshukonsky	-2.9e-05	0.000202	-0.145	5320	5323	108520
Ingushian	Mbuti	Rus_North	Arkh_Pinezhsky	-0.000143	0.000183	-0.781	5317	5333	108520
Ingushian	Mbuti	Rus_Balt	Arkh_Krasnoborsky	0.000354	0.000269	1.314	5270	5232	107305
Ingushian	Mbuti	Rus_Balt	Arkh_Leshukonsky	0.000791	0.000283	2.798	5318	5233	107305
Ingushian	Mbuti	Rus_Balt	Arkh_Pinezhsky	0.000697	0.000287	2.43	5309	5235	107305
Ingushian	Mbuti	Rus_Middle	Arkh_Krasnoborsky	-0.000156	0.000257	-0.607	5289	5306	107948
Ingushian	Mbuti	Rus_Middle	Arkh_Leshukonsky	0.000254	0.000278	0.912	5313	5285	107948
Ingushian	Mbuti	Rus_Middle	Arkh_Pinezhsky	0.000153	0.000267	0.571	5313	5297	107948
Ingushian	Mbuti	Anc_Mordva	Arkh_Krasnoborsky	-0.000411	0.000391	-1.051	5271	5315	107168
Ingushian	Mbuti	Anc_Mordva	Arkh_Leshukonsky	-1.5e-05	0.000395	-0.038	5306	5308	107168
Ingushian	Mbuti	Anc_Mordva	Arkh_Pinezhsky	-0.000121	0.000401	-0.302	5289	5302	107168
Ingushian	Mbuti	Rus_Voezero	Arkh_Krasnoborsky	-0.000367	0.000322	-1.139	5209	5248	106590
Ingushian	Mbuti	Rus_Voezero	Arkh_Leshukonsky	9.2e-05	0.000332	0.276	5228	5218	106590
Ingushian	Mbuti	Rus_Voezero	Arkh_Pinezhsky	-3.1e-05	0.000323	-0.096	5205	5208	106590
Ingushian	Mbuti	AB23	Arkh_Krasnoborsky	0.000175	0.000518	0.338	2942	2932	58686
Ingushian	Mbuti	AB23	Arkh_Leshukonsky	0.000268	0.000532	0.504	2949	2933	58686
Ingushian	Mbuti	AB23	Arkh_Pinezhsky	0.000362	0.000523	0.692	2950	2928	58686
Ingushian	Mbuti	AB24	Arkh_Krasnoborsky	-0.000699	0.00045	-1.553	5420	5495	108512
Ingushian	Mbuti	AB24	Arkh_Leshukonsky	-0.000278	0.000453	-0.614	5469	5499	108512
Ingushian	Mbuti	AB24	Arkh_Pinezhsky	-0.000393	0.000444	-0.884	5438	5480	108512
Ingushian	Mbuti	AB10	Arkh_Krasnoborsky	-0.000355	0.00056	-0.634	2135	2151	43714
Ingushian	Mbuti	AB10	Arkh_Leshukonsky	-0.000135	0.000564	-0.239	2143	2149	43714
Ingushian	Mbuti	AB10	Arkh_Pinezhsky	-9e-05	0.000572	-0.157	2134	2138	43714
Ingushian	Mbuti	DR51	Arkh_Krasnoborsky	-0.001152	0.002118	-0.544	125	128	2722
Ingushian	Mbuti	DR51	Arkh_Leshukonsky	-0.001167	0.00216	-0.54	128	131	2722
Ingushian	Mbuti	DR51	Arkh_Pinezhsky	-0.001406	0.002134	-0.659	126	130	2722
Ingushian	Mbuti	AB44	Arkh_Krasnoborsky	-0.001476	0.000455	-3.241	4074	4195	82368
Ingushian	Mbuti	AB44	Arkh_Leshukonsky	-0.001024	0.000466	-2.198	4081	4165	82368
Ingushian	Mbuti	AB44	Arkh_Pinezhsky	-0.001065	0.000454	-2.345	4094	4182	82368
Iran_Fars	Mbuti	Rus_SWest	Arkh_Krasnoborsky	0.000494	0.000184	2.684	5276	5223	107496
Iran_Fars	Mbuti	Rus_SWest	Arkh_Leshukonsky	0.000939	0.000204	4.608	5327	5226	107496
Iran_Fars	Mbuti	Rus_SWest	Arkh_Pinezhsky	0.00071	0.00019	3.729	5304	5228	107496
Iran_Fars	Mbuti	Rus_Core	Arkh_Krasnoborsky	0.000286	0.000156	1.824	5253	5223	107513
Iran_Fars	Mbuti	Rus_Core	Arkh_Leshukonsky	0.000728	0.00018	4.049	5298	5220	107513
Iran_Fars	Mbuti	Rus_Core	Arkh_Pinezhsky	0.000499	0.00018	2.765	5278	5225	107513
Iran_Fars	Mbuti	Rus_North	Arkh_Krasnoborsky	-0.000375	0.000165	-2.274	5221	5261	107512
Iran_Fars	Mbuti	Rus_North	Arkh_Leshukonsky	6.9e-05	0.000189	0.362	5242	5234	107512
Iran_Fars	Mbuti	Rus_North	Arkh_Pinezhsky	-0.000162	0.000179	-0.902	5234	5252	107512
Iran_Fars	Mbuti	Rus_Balt	Arkh_Krasnoborsky	0.000382	0.000257	1.482	5190	5150	106310
Iran_Fars	Mbuti	Rus_Balt	Arkh_Leshukonsky	0.000844	0.00027	3.122	5236	5147	106310
Iran_Fars	Mbuti	Rus_Balt	Arkh_Pinezhsky	0.000623	0.000279	2.235	5222	5156	106310
Iran_Fars	Mbuti	Rus_Middle	Arkh_Krasnoborsky	-5.5e-05	0.000244	-0.226	5216	5222	106946
Iran_Fars	Mbuti	Rus_Middle	Arkh_Leshukonsky	0.00038	0.000264	1.441	5241	5200	106946
Iran_Fars	Mbuti	Rus_Middle	Arkh_Pinezhsky	0.00016	0.000261	0.611	5234	5217	106946
Iran_Fars	Mbuti	Anc_Mordva	Arkh_Krasnoborsky	-4.8e-05	0.000388	-0.125	5216	5221	106173
Iran_Fars	Mbuti	Anc_Mordva	Arkh_Leshukonsky	0.000368	0.000386	0.954	5250	5211	106173
Iran_Fars	Mbuti	Anc_Mordva	Arkh_Pinezhsky	0.000147	0.000386	0.382	5226	5210	106173
Iran_Fars	Mbuti	Rus_Voezero	Arkh_Krasnoborsky	-0.000482	0.000303	-1.59	5124	5175	105616
Iran_Fars	Mbuti	Rus_Voezero	Arkh_Leshukonsky	-1.8e-05	0.00031	-0.058	5142	5144	105616
Iran_Fars	Mbuti	Rus_Voezero	Arkh_Pinezhsky	-0.000248	0.00031	-0.798	5114	5140	105616
Iran_Fars	Mbuti	AB23	Arkh_Krasnoborsky	0.000372	0.000489	0.76	2905	2883	58122
Iran_Fars	Mbuti	AB23	Arkh_Leshukonsky	0.000618	0.000509	1.215	2913	2878	58122
Iran_Fars	Mbuti	AB23	Arkh_Pinezhsky	0.000481	0.000501	0.961	2912	2884	58122
Iran_Fars	Mbuti	AB24	Arkh_Krasnoborsky	-0.000378	0.000419	-0.903	5354	5395	107504
Iran_Fars	Mbuti	AB24	Arkh_Leshukonsky	6.6e-05	0.000426	0.155	5404	5397	107504
Iran_Fars	Mbuti	AB24	Arkh_Pinezhsky	-0.000165	0.000417	-0.394	5369	5387	107504
Iran_Fars	Mbuti	AB10	Arkh_Krasnoborsky	3.5e-05	0.000532	0.066	2111	2109	43281
Iran_Fars	Mbuti	AB10	Arkh_Leshukonsky	0.000165	0.000547	0.301	2118	2111	43281
Iran_Fars	Mbuti	AB10	Arkh_Pinezhsky	8.6e-05	0.000558	0.154	2102	2098	43281
Iran_Fars	Mbuti	DR51	Arkh_Krasnoborsky	-0.000586	0.001976	-0.297	123	125	2697
Iran_Fars	Mbuti	DR51	Arkh_Leshukonsky	-0.000812	0.002043	-0.397	126	128	2697
Iran_Fars	Mbuti	DR51	Arkh_Pinezhsky	-0.001035	0.001955	-0.529	123	126	2697
Iran_Fars	Mbuti	AB44	Arkh_Krasnoborsky	-0.001324	0.000437	-3.026	4017	4125	81605
Iran_Fars	Mbuti	AB44	Arkh_Leshukonsky	-0.000832	0.000443	-1.878	4024	4092	81605
Iran_Fars	Mbuti	AB44	Arkh_Pinezhsky	-0.000994	0.000435	-2.284	4033	4114	81605
Iran_Zoroastrian	Mbuti	Rus_SWest	Arkh_Krasnoborsky	0.000504	0.000197	2.563	5281	5227	107496
Iran_Zoroastrian	Mbuti	Rus_SWest	Arkh_Leshukonsky	0.001102	0.000216	5.098	5339	5221	107496
Iran_Zoroastrian	Mbuti	Rus_SWest	Arkh_Pinezhsky	0.000751	0.000205	3.658	5312	5231	107496
Iran_Zoroastrian	Mbuti	Rus_Core	Arkh_Krasnoborsky	0.000353	0.000164	2.152	5263	5225	107513
Iran_Zoroastrian	Mbuti	Rus_Core	Arkh_Leshukonsky	0.000948	0.000185	5.131	5315	5214	107513
Iran_Zoroastrian	Mbuti	Rus_Core	Arkh_Pinezhsky	0.000598	0.000186	3.204	5289	5225	107513
Iran_Zoroastrian	Mbuti	Rus_North	Arkh_Krasnoborsky	-0.00038	0.000175	-2.165	5226	5267	107512
Iran_Zoroastrian	Mbuti	Rus_North	Arkh_Leshukonsky	0.000216	0.000194	1.113	5255	5232	107512
Iran_Zoroastrian	Mbuti	Rus_North	Arkh_Pinezhsky	-0.000136	0.000188	-0.722	5242	5257	107512
Iran_Zoroastrian	Mbuti	Rus_Balt	Arkh_Krasnoborsky	0.000526	0.000273	1.928	5203	5147	106310
Iran_Zoroastrian	Mbuti	Rus_Balt	Arkh_Leshukonsky	0.001129	0.000277	4.076	5260	5140	106310
Iran_Zoroastrian	Mbuti	Rus_Balt	Arkh_Pinezhsky	0.000796	0.000292	2.722	5238	5153	106310
Iran_Zoroastrian	Mbuti	Rus_Middle	Arkh_Krasnoborsky	-1.5e-05	0.000254	-0.06	5224	5225	106946
Iran_Zoroastrian	Mbuti	Rus_Middle	Arkh_Leshukonsky	0.000569	0.000276	2.064	5255	5194	106946
Iran_Zoroastrian	Mbuti	Rus_Middle	Arkh_Pinezhsky	0.000228	0.000277	0.821	5243	5219	106946
Iran_Zoroastrian	Mbuti	Anc_Mordva	Arkh_Krasnoborsky	-0.000203	0.000391	-0.518	5213	5234	106173
Iran_Zoroastrian	Mbuti	Anc_Mordva	Arkh_Leshukonsky	0.000372	0.000383	0.97	5252	5212	106173
Iran_Zoroastrian	Mbuti	Anc_Mordva	Arkh_Pinezhsky	2.3e-05	0.000394	0.059	5223	5221	106173
Iran_Zoroastrian	Mbuti	Rus_Voezero	Arkh_Krasnoborsky	-0.000443	0.000316	-1.4	5131	5178	105616
Iran_Zoroastrian	Mbuti	Rus_Voezero	Arkh_Leshukonsky	0.000177	0.000323	0.548	5158	5139	105616
Iran_Zoroastrian	Mbuti	Rus_Voezero	Arkh_Pinezhsky	-0.000175	0.000323	-0.542	5122	5140	105616
Iran_Zoroastrian	Mbuti	AB23	Arkh_Krasnoborsky	0.00051	0.000498	1.024	2915	2886	58122
Iran_Zoroastrian	Mbuti	AB23	Arkh_Leshukonsky	0.000898	0.000509	1.762	2926	2874	58122
Iran_Zoroastrian	Mbuti	AB23	Arkh_Pinezhsky	0.000697	0.000508	1.373	2924	2884	58122
Iran_Zoroastrian	Mbuti	AB24	Arkh_Krasnoborsky	-0.000587	0.000438	-1.341	5349	5412	107504
Iran_Zoroastrian	Mbuti	AB24	Arkh_Leshukonsky	9e-06	0.00044	0.02	5410	5409	107504
Iran_Zoroastrian	Mbuti	AB24	Arkh_Pinezhsky	-0.000343	0.000433	-0.792	5368	5404	107504
Iran_Zoroastrian	Mbuti	AB10	Arkh_Krasnoborsky	0.000422	0.00054	0.781	2122	2104	43281
Iran_Zoroastrian	Mbuti	AB10	Arkh_Leshukonsky	0.000913	0.000552	1.656	2135	2096	43281
Iran_Zoroastrian	Mbuti	AB10	Arkh_Pinezhsky	0.000492	0.00056	0.88	2118	2096	43281
Iran_Zoroastrian	Mbuti	DR51	Arkh_Krasnoborsky	-0.001448	0.002099	-0.69	122	126	2697
Iran_Zoroastrian	Mbuti	DR51	Arkh_Leshukonsky	-0.001433	0.002186	-0.656	125	129	2697
Iran_Zoroastrian	Mbuti	DR51	Arkh_Pinezhsky	-0.001689	0.002127	-0.794	123	128	2697
Iran_Zoroastrian	Mbuti	AB44	Arkh_Krasnoborsky	-0.001446	0.000456	-3.172	4016	4134	81605
Iran_Zoroastrian	Mbuti	AB44	Arkh_Leshukonsky	-0.000819	0.000463	-1.77	4027	4094	81605
Iran_Zoroastrian	Mbuti	AB44	Arkh_Pinezhsky	-0.001046	0.000456	-2.292	4033	4118	81605
Iranian	Mbuti	Rus_SWest	Arkh_Krasnoborsky	0.00053	0.000178	2.975	5318	5261	108504
Iranian	Mbuti	Rus_SWest	Arkh_Leshukonsky	0.000934	0.000199	4.696	5367	5266	108504
Iranian	Mbuti	Rus_SWest	Arkh_Pinezhsky	0.000802	0.000188	4.264	5351	5264	108504
Iranian	Mbuti	Rus_Core	Arkh_Krasnoborsky	0.000301	0.000156	1.931	5295	5262	108521
Iranian	Mbuti	Rus_Core	Arkh_Leshukonsky	0.000703	0.000178	3.942	5337	5261	108521
Iranian	Mbuti	Rus_Core	Arkh_Pinezhsky	0.000571	0.000176	3.243	5324	5262	108521
Iranian	Mbuti	Rus_North	Arkh_Krasnoborsky	-0.000401	0.000162	-2.474	5259	5302	108520
Iranian	Mbuti	Rus_North	Arkh_Leshukonsky	1e-06	0.000185	0.007	5277	5277	108520
Iranian	Mbuti	Rus_North	Arkh_Pinezhsky	-0.000131	0.000173	-0.756	5275	5289	108520
Iranian	Mbuti	Rus_Balt	Arkh_Krasnoborsky	0.000519	0.000255	2.038	5238	5182	107305
Iranian	Mbuti	Rus_Balt	Arkh_Leshukonsky	0.000942	0.000266	3.54	5284	5183	107305
Iranian	Mbuti	Rus_Balt	Arkh_Pinezhsky	0.000821	0.000276	2.973	5274	5186	107305
Iranian	Mbuti	Rus_Middle	Arkh_Krasnoborsky	-1.7e-05	0.000236	-0.073	5257	5259	107948
Iranian	Mbuti	Rus_Middle	Arkh_Leshukonsky	0.000374	0.000259	1.442	5279	5238	107948
Iranian	Mbuti	Rus_Middle	Arkh_Pinezhsky	0.000254	0.000256	0.993	5277	5250	107948
Iranian	Mbuti	Anc_Mordva	Arkh_Krasnoborsky	-3.1e-05	0.00037	-0.085	5255	5258	107168
Iranian	Mbuti	Anc_Mordva	Arkh_Leshukonsky	0.00035	0.000371	0.944	5285	5248	107168
Iranian	Mbuti	Anc_Mordva	Arkh_Pinezhsky	0.000224	0.000373	0.6	5266	5242	107168
Iranian	Mbuti	Rus_Voezero	Arkh_Krasnoborsky	-0.000505	0.000294	-1.719	5162	5216	106590
Iranian	Mbuti	Rus_Voezero	Arkh_Leshukonsky	-8.7e-05	0.000302	-0.289	5178	5187	106590
Iranian	Mbuti	Rus_Voezero	Arkh_Pinezhsky	-0.000207	0.0003	-0.691	5154	5176	106590
Iranian	Mbuti	AB23	Arkh_Krasnoborsky	0.000581	0.000477	1.22	2939	2905	58686
Iranian	Mbuti	AB23	Arkh_Leshukonsky	0.000735	0.000493	1.491	2944	2901	58686
Iranian	Mbuti	AB23	Arkh_Pinezhsky	0.00076	0.000481	1.581	2947	2902	58686
Iranian	Mbuti	AB24	Arkh_Krasnoborsky	-0.000432	0.000416	-1.039	5393	5440	108512
Iranian	Mbuti	AB24	Arkh_Leshukonsky	-2.8e-05	0.000425	-0.066	5442	5445	108512
Iranian	Mbuti	AB24	Arkh_Pinezhsky	-0.000161	0.000419	-0.385	5412	5429	108512
Iranian	Mbuti	AB10	Arkh_Krasnoborsky	-0.000122	0.00051	-0.24	2125	2131	43714
Iranian	Mbuti	AB10	Arkh_Leshukonsky	9.6e-05	0.000524	0.184	2133	2129	43714
Iranian	Mbuti	AB10	Arkh_Pinezhsky	8.6e-05	0.000532	0.162	2122	2118	43714
Iranian	Mbuti	DR51	Arkh_Krasnoborsky	-0.000831	0.001965	-0.423	124	126	2722
Iranian	Mbuti	DR51	Arkh_Leshukonsky	-0.00118	0.002029	-0.581	127	130	2722
Iranian	Mbuti	DR51	Arkh_Pinezhsky	-0.001428	0.001974	-0.723	125	129	2722
Iranian	Mbuti	AB44	Arkh_Krasnoborsky	-0.001248	0.000436	-2.863	4056	4159	82368
Iranian	Mbuti	AB44	Arkh_Leshukonsky	-0.000808	0.000435	-1.855	4059	4125	82368
Iranian	Mbuti	AB44	Arkh_Pinezhsky	-0.000855	0.000436	-1.96	4072	4143	82368
Iranian_Bandari	Mbuti	Rus_SWest	Arkh_Krasnoborsky	0.000447	0.000186	2.407	5218	5169	107679
Iranian_Bandari	Mbuti	Rus_SWest	Arkh_Leshukonsky	0.000794	0.000201	3.958	5262	5177	107679
Iranian_Bandari	Mbuti	Rus_SWest	Arkh_Pinezhsky	0.000613	0.000199	3.09	5244	5178	107679
Iranian_Bandari	Mbuti	Rus_Core	Arkh_Krasnoborsky	0.000255	0.000157	1.624	5196	5168	107696
Iranian_Bandari	Mbuti	Rus_Core	Arkh_Leshukonsky	0.000601	0.000179	3.362	5234	5169	107696
Iranian_Bandari	Mbuti	Rus_Core	Arkh_Pinezhsky	0.00042	0.000187	2.248	5220	5174	107696
Iranian_Bandari	Mbuti	Rus_North	Arkh_Krasnoborsky	-0.000267	0.000167	-1.6	5172	5201	107695
Iranian_Bandari	Mbuti	Rus_North	Arkh_Leshukonsky	8e-05	0.000192	0.414	5188	5179	107695
Iranian_Bandari	Mbuti	Rus_North	Arkh_Pinezhsky	-0.000101	0.000183	-0.552	5183	5194	107695
Iranian_Bandari	Mbuti	Rus_Balt	Arkh_Krasnoborsky	0.000331	0.00026	1.271	5131	5096	106489
Iranian_Bandari	Mbuti	Rus_Balt	Arkh_Leshukonsky	0.000697	0.000268	2.599	5172	5098	106489
Iranian_Bandari	Mbuti	Rus_Balt	Arkh_Pinezhsky	0.000529	0.000287	1.846	5163	5106	106489
Iranian_Bandari	Mbuti	Rus_Middle	Arkh_Krasnoborsky	2.7e-05	0.000255	0.107	5165	5162	107127
Iranian_Bandari	Mbuti	Rus_Middle	Arkh_Leshukonsky	0.00036	0.000276	1.302	5185	5146	107127
Iranian_Bandari	Mbuti	Rus_Middle	Arkh_Pinezhsky	0.000186	0.000269	0.691	5182	5162	107127
Iranian_Bandari	Mbuti	Anc_Mordva	Arkh_Krasnoborsky	4.6e-05	0.000376	0.122	5163	5158	106351
Iranian_Bandari	Mbuti	Anc_Mordva	Arkh_Leshukonsky	0.00037	0.000387	0.957	5190	5151	106351
Iranian_Bandari	Mbuti	Anc_Mordva	Arkh_Pinezhsky	0.0002	0.000386	0.52	5174	5153	106351
Iranian_Bandari	Mbuti	Rus_Voezero	Arkh_Krasnoborsky	-0.000616	0.000313	-1.97	5063	5128	105776
Iranian_Bandari	Mbuti	Rus_Voezero	Arkh_Leshukonsky	-0.000263	0.000319	-0.823	5073	5101	105776
Iranian_Bandari	Mbuti	Rus_Voezero	Arkh_Pinezhsky	-0.000427	0.000314	-1.359	5049	5095	105776
Iranian_Bandari	Mbuti	AB23	Arkh_Krasnoborsky	0.000583	0.000487	1.198	2883	2849	58203
Iranian_Bandari	Mbuti	AB23	Arkh_Leshukonsky	0.000725	0.000501	1.447	2886	2844	58203
Iranian_Bandari	Mbuti	AB23	Arkh_Pinezhsky	0.000679	0.000497	1.367	2890	2850	58203
Iranian_Bandari	Mbuti	AB24	Arkh_Krasnoborsky	-0.000414	0.000419	-0.987	5291	5336	107687
Iranian_Bandari	Mbuti	AB24	Arkh_Leshukonsky	-6.7e-05	0.000427	-0.156	5338	5345	107687
Iranian_Bandari	Mbuti	AB24	Arkh_Pinezhsky	-0.000248	0.000418	-0.593	5306	5332	107687
Iranian_Bandari	Mbuti	AB10	Arkh_Krasnoborsky	1.5e-05	0.000537	0.027	2091	2090	43330
Iranian_Bandari	Mbuti	AB10	Arkh_Leshukonsky	0.000166	0.00055	0.302	2096	2089	43330
Iranian_Bandari	Mbuti	AB10	Arkh_Pinezhsky	0.000102	0.000569	0.179	2084	2079	43330
Iranian_Bandari	Mbuti	DR51	Arkh_Krasnoborsky	-0.000751	0.001995	-0.376	121	123	2698
Iranian_Bandari	Mbuti	DR51	Arkh_Leshukonsky	-0.000281	0.002078	-0.135	124	125	2698
Iranian_Bandari	Mbuti	DR51	Arkh_Pinezhsky	-0.000926	0.002044	-0.453	122	125	2698
Iranian_Bandari	Mbuti	AB44	Arkh_Krasnoborsky	-0.000871	0.00046	-1.896	3997	4068	81725
Iranian_Bandari	Mbuti	AB44	Arkh_Leshukonsky	-0.000455	0.000469	-0.971	3997	4034	81725
Iranian_Bandari	Mbuti	AB44	Arkh_Pinezhsky	-0.000586	0.000461	-1.27	4010	4058	81725
Italian	Mbuti	Rus_SWest	Arkh_Krasnoborsky	0.000801	0.000189	4.233	5387	5300	108504
Italian	Mbuti	Rus_SWest	Arkh_Leshukonsky	0.001372	0.000205	6.708	5443	5295	108504
Italian	Mbuti	Rus_SWest	Arkh_Pinezhsky	0.00114	0.000193	5.903	5421	5297	108504
Italian	Mbuti	Rus_Core	Arkh_Krasnoborsky	0.000529	0.000163	3.244	5360	5303	108521
Italian	Mbuti	Rus_Core	Arkh_Leshukonsky	0.001098	0.000187	5.887	5410	5291	108521
Italian	Mbuti	Rus_Core	Arkh_Pinezhsky	0.000866	0.000181	4.797	5391	5297	108521
Italian	Mbuti	Rus_North	Arkh_Krasnoborsky	-0.000449	0.000168	-2.666	5306	5355	108520
Italian	Mbuti	Rus_North	Arkh_Leshukonsky	0.000121	0.000194	0.625	5333	5320	108520
Italian	Mbuti	Rus_North	Arkh_Pinezhsky	-0.000112	0.000182	-0.615	5325	5337	108520
Italian	Mbuti	Rus_Balt	Arkh_Krasnoborsky	0.000783	0.000263	2.976	5304	5220	107305
Italian	Mbuti	Rus_Balt	Arkh_Leshukonsky	0.001369	0.00027	5.068	5358	5211	107305
Italian	Mbuti	Rus_Balt	Arkh_Pinezhsky	0.001154	0.000282	4.096	5344	5220	107305
Italian	Mbuti	Rus_Middle	Arkh_Krasnoborsky	-4.8e-05	0.000252	-0.19	5305	5310	107948
Italian	Mbuti	Rus_Middle	Arkh_Leshukonsky	0.000508	0.000273	1.864	5335	5281	107948
Italian	Mbuti	Rus_Middle	Arkh_Pinezhsky	0.000291	0.000271	1.074	5330	5298	107948
Italian	Mbuti	Anc_Mordva	Arkh_Krasnoborsky	-0.000278	0.000388	-0.717	5290	5320	107168
Italian	Mbuti	Anc_Mordva	Arkh_Leshukonsky	0.000266	0.000388	0.685	5329	5301	107168
Italian	Mbuti	Anc_Mordva	Arkh_Pinezhsky	3.6e-05	0.000395	0.09	5303	5299	107168
Italian	Mbuti	Rus_Voezero	Arkh_Krasnoborsky	-0.000439	0.000304	-1.443	5216	5262	106590
Italian	Mbuti	Rus_Voezero	Arkh_Leshukonsky	0.000151	0.000318	0.474	5240	5224	106590
Italian	Mbuti	Rus_Voezero	Arkh_Pinezhsky	-8.6e-05	0.000315	-0.273	5210	5219	106590
Italian	Mbuti	AB23	Arkh_Krasnoborsky	-0.000306	0.000501	-0.611	2933	2951	58686
Italian	Mbuti	AB23	Arkh_Leshukonsky	3.7e-05	0.00052	0.072	2941	2939	58686
Italian	Mbuti	AB23	Arkh_Pinezhsky	-9.7e-05	0.000506	-0.192	2940	2946	58686
Italian	Mbuti	AB24	Arkh_Krasnoborsky	-0.001579	0.000427	-3.695	5373	5544	108512
Italian	Mbuti	AB24	Arkh_Leshukonsky	-0.001008	0.000435	-2.319	5431	5540	108512
Italian	Mbuti	AB24	Arkh_Pinezhsky	-0.001241	0.000431	-2.881	5394	5529	108512
Italian	Mbuti	AB10	Arkh_Krasnoborsky	0.000155	0.000553	0.279	2152	2145	43714
Italian	Mbuti	AB10	Arkh_Leshukonsky	0.000515	0.000563	0.913	2161	2139	43714
Italian	Mbuti	AB10	Arkh_Pinezhsky	0.000378	0.00057	0.664	2148	2131	43714
Italian	Mbuti	DR51	Arkh_Krasnoborsky	-0.001101	0.001978	-0.557	125	128	2722
Italian	Mbuti	DR51	Arkh_Leshukonsky	-0.001031	0.00206	-0.5	128	131	2722
Italian	Mbuti	DR51	Arkh_Pinezhsky	-0.001039	0.00202	-0.514	126	129	2722
Italian	Mbuti	AB44	Arkh_Krasnoborsky	-0.002512	0.000454	-5.537	4033	4240	82368
Italian	Mbuti	AB44	Arkh_Leshukonsky	-0.001875	0.000456	-4.11	4043	4197	82368
Italian	Mbuti	AB44	Arkh_Pinezhsky	-0.00204	0.000448	-4.557	4053	4221	82368
Itelmen	Mbuti	Rus_SWest	Arkh_Krasnoborsky	-0.001374	0.000238	-5.786	5179	5328	108504
Itelmen	Mbuti	Rus_SWest	Arkh_Leshukonsky	-0.002227	0.000262	-8.485	5176	5418	108504
Itelmen	Mbuti	Rus_SWest	Arkh_Pinezhsky	-0.001814	0.00025	-7.262	5180	5377	108504
Itelmen	Mbuti	Rus_Core	Arkh_Krasnoborsky	-0.001114	0.000201	-5.551	5190	5311	108521
Itelmen	Mbuti	Rus_Core	Arkh_Leshukonsky	-0.001967	0.000239	-8.239	5176	5390	108521
Itelmen	Mbuti	Rus_Core	Arkh_Pinezhsky	-0.001556	0.000227	-6.857	5189	5358	108521
Itelmen	Mbuti	Rus_North	Arkh_Krasnoborsky	0.001133	0.000212	5.349	5340	5217	108520
Itelmen	Mbuti	Rus_North	Arkh_Leshukonsky	0.00028	0.000233	1.2	5300	5270	108520
Itelmen	Mbuti	Rus_North	Arkh_Pinezhsky	0.000691	0.000224	3.087	5325	5250	108520
Itelmen	Mbuti	Rus_Balt	Arkh_Krasnoborsky	-0.001428	0.000305	-4.676	5100	5253	107305
Itelmen	Mbuti	Rus_Balt	Arkh_Leshukonsky	-0.002269	0.000334	-6.797	5088	5331	107305
Itelmen	Mbuti	Rus_Balt	Arkh_Pinezhsky	-0.001835	0.000335	-5.475	5106	5302	107305
Itelmen	Mbuti	Rus_Middle	Arkh_Krasnoborsky	0.0004	0.000312	1.284	5269	5226	107948
Itelmen	Mbuti	Rus_Middle	Arkh_Leshukonsky	-0.000458	0.000324	-1.413	5235	5284	107948
Itelmen	Mbuti	Rus_Middle	Arkh_Pinezhsky	-4.2e-05	0.000324	-0.131	5259	5264	107948
Itelmen	Mbuti	Anc_Mordva	Arkh_Krasnoborsky	0.000364	0.000499	0.729	5271	5232	107168
Itelmen	Mbuti	Anc_Mordva	Arkh_Leshukonsky	-0.000512	0.000486	-1.053	5241	5295	107168
Itelmen	Mbuti	Anc_Mordva	Arkh_Pinezhsky	-0.000101	0.000502	-0.201	5251	5262	107168
Itelmen	Mbuti	Rus_Voezero	Arkh_Krasnoborsky	0.000934	0.000395	2.368	5234	5134	106590
Itelmen	Mbuti	Rus_Voezero	Arkh_Leshukonsky	8.6e-05	0.000415	0.207	5194	5185	106590
Itelmen	Mbuti	Rus_Voezero	Arkh_Pinezhsky	0.00053	0.000396	1.339	5197	5141	106590
Itelmen	Mbuti	AB23	Arkh_Krasnoborsky	1e-06	0.000618	0.001	2913	2912	58686
Itelmen	Mbuti	AB23	Arkh_Leshukonsky	-0.001244	0.000638	-1.95	2887	2960	58686
Itelmen	Mbuti	AB23	Arkh_Pinezhsky	-0.000512	0.000624	-0.821	2905	2935	58686
Itelmen	Mbuti	AB24	Arkh_Krasnoborsky	-0.000182	0.000534	-0.341	5390	5410	108512
Itelmen	Mbuti	AB24	Arkh_Leshukonsky	-0.001035	0.000552	-1.875	5377	5489	108512
Itelmen	Mbuti	AB24	Arkh_Pinezhsky	-0.000624	0.000537	-1.161	5367	5435	108512
Itelmen	Mbuti	AB10	Arkh_Krasnoborsky	0.001534	0.000672	2.284	2168	2101	43714
Itelmen	Mbuti	AB10	Arkh_Leshukonsky	0.000483	0.000668	0.724	2149	2128	43714
Itelmen	Mbuti	AB10	Arkh_Pinezhsky	0.000906	0.000685	1.323	2152	2113	43714
Itelmen	Mbuti	DR51	Arkh_Krasnoborsky	-0.000106	0.002328	-0.046	120	121	2722
Itelmen	Mbuti	DR51	Arkh_Leshukonsky	-0.001212	0.002382	-0.509	122	126	2722
Itelmen	Mbuti	DR51	Arkh_Pinezhsky	-0.000336	0.002419	-0.139	123	124	2722
Itelmen	Mbuti	AB44	Arkh_Krasnoborsky	0.004161	0.000564	7.372	4302	3960	82368
Itelmen	Mbuti	AB44	Arkh_Leshukonsky	0.003259	0.000584	5.581	4265	3997	82368
Itelmen	Mbuti	AB44	Arkh_Pinezhsky	0.003715	0.000584	6.361	4301	3995	82368
Japanese	Mbuti	Rus_SWest	Arkh_Krasnoborsky	-0.001489	0.000216	-6.901	5149	5311	108504
Japanese	Mbuti	Rus_SWest	Arkh_Leshukonsky	-0.002206	0.000238	-9.262	5152	5391	108504
Japanese	Mbuti	Rus_SWest	Arkh_Pinezhsky	-0.001677	0.000235	-7.145	5163	5345	108504
Japanese	Mbuti	Rus_Core	Arkh_Krasnoborsky	-0.001175	0.000183	-6.421	5162	5290	108521
Japanese	Mbuti	Rus_Core	Arkh_Leshukonsky	-0.001892	0.000214	-8.84	5156	5362	108521
Japanese	Mbuti	Rus_Core	Arkh_Pinezhsky	-0.001362	0.000205	-6.661	5172	5320	108521
Japanese	Mbuti	Rus_North	Arkh_Krasnoborsky	0.000793	0.000195	4.059	5296	5209	108520
Japanese	Mbuti	Rus_North	Arkh_Leshukonsky	7.7e-05	0.000214	0.359	5264	5255	108520
Japanese	Mbuti	Rus_North	Arkh_Pinezhsky	0.000606	0.000199	3.04	5291	5225	108520
Japanese	Mbuti	Rus_Balt	Arkh_Krasnoborsky	-0.001438	0.000281	-5.121	5074	5228	107305
Japanese	Mbuti	Rus_Balt	Arkh_Leshukonsky	-0.002147	0.000299	-7.19	5070	5301	107305
Japanese	Mbuti	Rus_Balt	Arkh_Pinezhsky	-0.001601	0.000305	-5.241	5092	5263	107305
Japanese	Mbuti	Rus_Middle	Arkh_Krasnoborsky	0.000103	0.000285	0.361	5226	5215	107948
Japanese	Mbuti	Rus_Middle	Arkh_Leshukonsky	-0.000622	0.000292	-2.13	5200	5267	107948
Japanese	Mbuti	Rus_Middle	Arkh_Pinezhsky	-9.1e-05	0.000288	-0.316	5231	5241	107948
Japanese	Mbuti	Anc_Mordva	Arkh_Krasnoborsky	0.000172	0.000443	0.387	5227	5208	107168
Japanese	Mbuti	Anc_Mordva	Arkh_Leshukonsky	-0.00056	0.000437	-1.281	5210	5270	107168
Japanese	Mbuti	Anc_Mordva	Arkh_Pinezhsky	-3.5e-05	0.00045	-0.078	5222	5226	107168
Japanese	Mbuti	Rus_Voezero	Arkh_Krasnoborsky	0.000471	0.000345	1.363	5184	5133	106590
Japanese	Mbuti	Rus_Voezero	Arkh_Leshukonsky	-0.00023	0.000374	-0.614	5155	5180	106590
Japanese	Mbuti	Rus_Voezero	Arkh_Pinezhsky	0.000314	0.00036	0.871	5159	5126	106590
Japanese	Mbuti	AB23	Arkh_Krasnoborsky	0.000347	0.000556	0.624	2906	2886	58686
Japanese	Mbuti	AB23	Arkh_Leshukonsky	-0.000808	0.000571	-1.414	2884	2932	58686
Japanese	Mbuti	AB23	Arkh_Pinezhsky	-9e-06	0.000562	-0.015	2899	2899	58686
Japanese	Mbuti	AB24	Arkh_Krasnoborsky	-0.000215	0.000486	-0.443	5364	5388	108512
Japanese	Mbuti	AB24	Arkh_Leshukonsky	-0.000929	0.000489	-1.902	5360	5461	108512
Japanese	Mbuti	AB24	Arkh_Pinezhsky	-0.000401	0.000489	-0.82	5357	5401	108512
Japanese	Mbuti	AB10	Arkh_Krasnoborsky	0.000887	0.000595	1.49	2142	2103	43714
Japanese	Mbuti	AB10	Arkh_Leshukonsky	-7e-05	0.000598	-0.117	2127	2130	43714
Japanese	Mbuti	AB10	Arkh_Pinezhsky	0.000656	0.000609	1.077	2133	2104	43714
Japanese	Mbuti	DR51	Arkh_Krasnoborsky	-0.000915	0.00217	-0.422	122	124	2722
Japanese	Mbuti	DR51	Arkh_Leshukonsky	-0.001557	0.002253	-0.691	124	128	2722
Japanese	Mbuti	DR51	Arkh_Pinezhsky	-0.000874	0.002285	-0.382	123	126	2722
Japanese	Mbuti	AB44	Arkh_Krasnoborsky	0.005036	0.000536	9.395	4323	3909	82368
Japanese	Mbuti	AB44	Arkh_Leshukonsky	0.004262	0.000539	7.904	4290	3939	82368
Japanese	Mbuti	AB44	Arkh_Pinezhsky	0.004914	0.000551	8.917	4330	3925	82368
Jew_Ashkenazi	Mbuti	Rus_SWest	Arkh_Krasnoborsky	0.000753	0.000199	3.777	5353	5271	108504
Jew_Ashkenazi	Mbuti	Rus_SWest	Arkh_Leshukonsky	0.001319	0.000218	6.051	5409	5266	108504
Jew_Ashkenazi	Mbuti	Rus_SWest	Arkh_Pinezhsky	0.001078	0.000202	5.334	5387	5270	108504
Jew_Ashkenazi	Mbuti	Rus_Core	Arkh_Krasnoborsky	0.000415	0.000169	2.455	5323	5278	108521
Jew_Ashkenazi	Mbuti	Rus_Core	Arkh_Leshukonsky	0.000981	0.000193	5.074	5372	5266	108521
Jew_Ashkenazi	Mbuti	Rus_Core	Arkh_Pinezhsky	0.000739	0.000189	3.913	5354	5274	108521
Jew_Ashkenazi	Mbuti	Rus_North	Arkh_Krasnoborsky	-0.000443	0.000173	-2.562	5276	5324	108520
Jew_Ashkenazi	Mbuti	Rus_North	Arkh_Leshukonsky	0.000122	0.000202	0.604	5302	5289	108520
Jew_Ashkenazi	Mbuti	Rus_North	Arkh_Pinezhsky	-0.000119	0.000188	-0.633	5296	5309	108520
Jew_Ashkenazi	Mbuti	Rus_Balt	Arkh_Krasnoborsky	0.000728	0.000272	2.672	5271	5193	107305
Jew_Ashkenazi	Mbuti	Rus_Balt	Arkh_Leshukonsky	0.001297	0.000282	4.597	5324	5185	107305
Jew_Ashkenazi	Mbuti	Rus_Balt	Arkh_Pinezhsky	0.001072	0.000298	3.602	5311	5196	107305
Jew_Ashkenazi	Mbuti	Rus_Middle	Arkh_Krasnoborsky	3.4e-05	0.000267	0.125	5277	5273	107948
Jew_Ashkenazi	Mbuti	Rus_Middle	Arkh_Leshukonsky	0.000589	0.000287	2.049	5309	5245	107948
Jew_Ashkenazi	Mbuti	Rus_Middle	Arkh_Pinezhsky	0.00036	0.00028	1.284	5303	5264	107948
Jew_Ashkenazi	Mbuti	Anc_Mordva	Arkh_Krasnoborsky	4.3e-05	0.000412	0.105	5277	5272	107168
Jew_Ashkenazi	Mbuti	Anc_Mordva	Arkh_Leshukonsky	0.000591	0.000416	1.421	5317	5254	107168
Jew_Ashkenazi	Mbuti	Anc_Mordva	Arkh_Pinezhsky	0.000345	0.00041	0.84	5293	5256	107168
Jew_Ashkenazi	Mbuti	Rus_Voezero	Arkh_Krasnoborsky	-0.000296	0.000323	-0.916	5196	5228	106590
Jew_Ashkenazi	Mbuti	Rus_Voezero	Arkh_Leshukonsky	0.000285	0.000342	0.833	5219	5189	106590
Jew_Ashkenazi	Mbuti	Rus_Voezero	Arkh_Pinezhsky	4.5e-05	0.000334	0.134	5188	5184	106590
Jew_Ashkenazi	Mbuti	AB23	Arkh_Krasnoborsky	-0.000228	0.000518	-0.44	2915	2928	58686
Jew_Ashkenazi	Mbuti	AB23	Arkh_Leshukonsky	5.3e-05	0.000535	0.098	2926	2923	58686
Jew_Ashkenazi	Mbuti	AB23	Arkh_Pinezhsky	1.8e-05	0.000533	0.033	2928	2927	58686
Jew_Ashkenazi	Mbuti	AB24	Arkh_Krasnoborsky	-0.001182	0.000466	-2.538	5371	5499	108512
Jew_Ashkenazi	Mbuti	AB24	Arkh_Leshukonsky	-0.000615	0.000474	-1.298	5426	5493	108512
Jew_Ashkenazi	Mbuti	AB24	Arkh_Pinezhsky	-0.000858	0.000462	-1.857	5393	5486	108512
Jew_Ashkenazi	Mbuti	AB10	Arkh_Krasnoborsky	0.0003	0.00056	0.535	2141	2128	43714
Jew_Ashkenazi	Mbuti	AB10	Arkh_Leshukonsky	0.000729	0.000561	1.298	2152	2120	43714
Jew_Ashkenazi	Mbuti	AB10	Arkh_Pinezhsky	0.000606	0.000588	1.03	2138	2112	43714
Jew_Ashkenazi	Mbuti	DR51	Arkh_Krasnoborsky	-0.001547	0.00202	-0.766	123	127	2722
Jew_Ashkenazi	Mbuti	DR51	Arkh_Leshukonsky	-0.001305	0.002136	-0.611	126	130	2722
Jew_Ashkenazi	Mbuti	DR51	Arkh_Pinezhsky	-0.0008	0.002046	-0.391	125	127	2722
Jew_Ashkenazi	Mbuti	AB44	Arkh_Krasnoborsky	-0.001823	0.00047	-3.881	4040	4190	82368
Jew_Ashkenazi	Mbuti	AB44	Arkh_Leshukonsky	-0.001218	0.00048	-2.537	4049	4149	82368
Jew_Ashkenazi	Mbuti	AB44	Arkh_Pinezhsky	-0.001379	0.000471	-2.929	4058	4172	82368
Jew_Cochin	Mbuti	Rus_SWest	Arkh_Krasnoborsky	-9e-05	0.000197	-0.455	5241	5251	108504
Jew_Cochin	Mbuti	Rus_SWest	Arkh_Leshukonsky	0.000325	0.000223	1.454	5293	5257	108504
Jew_Cochin	Mbuti	Rus_SWest	Arkh_Pinezhsky	0.000259	0.000207	1.247	5278	5250	108504
Jew_Cochin	Mbuti	Rus_Core	Arkh_Krasnoborsky	-0.000185	0.000171	-1.085	5229	5249	108521
Jew_Cochin	Mbuti	Rus_Core	Arkh_Leshukonsky	0.000228	0.000192	1.187	5270	5245	108521
Jew_Cochin	Mbuti	Rus_Core	Arkh_Pinezhsky	0.000161	0.000185	0.866	5261	5243	108521
Jew_Cochin	Mbuti	Rus_North	Arkh_Krasnoborsky	-0.00018	0.00018	-1	5234	5253	108520
Jew_Cochin	Mbuti	Rus_North	Arkh_Leshukonsky	0.000233	0.000197	1.185	5255	5229	108520
Jew_Cochin	Mbuti	Rus_North	Arkh_Pinezhsky	0.000166	0.000191	0.867	5254	5236	108520
Jew_Cochin	Mbuti	Rus_Balt	Arkh_Krasnoborsky	-0.000111	0.000271	-0.408	5163	5175	107305
Jew_Cochin	Mbuti	Rus_Balt	Arkh_Leshukonsky	0.000313	0.000293	1.068	5208	5174	107305
Jew_Cochin	Mbuti	Rus_Balt	Arkh_Pinezhsky	0.000258	0.0003	0.86	5202	5174	107305
Jew_Cochin	Mbuti	Rus_Middle	Arkh_Krasnoborsky	-0.00042	0.000269	-1.562	5194	5240	107948
Jew_Cochin	Mbuti	Rus_Middle	Arkh_Leshukonsky	-1.9e-05	0.00028	-0.068	5219	5221	107948
Jew_Cochin	Mbuti	Rus_Middle	Arkh_Pinezhsky	-7.5e-05	0.000279	-0.268	5222	5230	107948
Jew_Cochin	Mbuti	Anc_Mordva	Arkh_Krasnoborsky	-0.000312	0.000425	-0.733	5202	5235	107168
Jew_Cochin	Mbuti	Anc_Mordva	Arkh_Leshukonsky	7.5e-05	0.00042	0.178	5232	5224	107168
Jew_Cochin	Mbuti	Anc_Mordva	Arkh_Pinezhsky	1.6e-05	0.000424	0.039	5220	5218	107168
Jew_Cochin	Mbuti	Rus_Voezero	Arkh_Krasnoborsky	-0.000541	0.000324	-1.671	5119	5176	106590
Jew_Cochin	Mbuti	Rus_Voezero	Arkh_Leshukonsky	-0.000128	0.000331	-0.387	5136	5149	106590
Jew_Cochin	Mbuti	Rus_Voezero	Arkh_Pinezhsky	-0.000187	0.000332	-0.563	5117	5137	106590
Jew_Cochin	Mbuti	AB23	Arkh_Krasnoborsky	-1.1e-05	0.000528	-0.021	2897	2897	58686
Jew_Cochin	Mbuti	AB23	Arkh_Leshukonsky	0.000179	0.000534	0.334	2903	2892	58686
Jew_Cochin	Mbuti	AB23	Arkh_Pinezhsky	0.000292	0.000529	0.553	2904	2887	58686
Jew_Cochin	Mbuti	AB24	Arkh_Krasnoborsky	-0.000851	0.000446	-1.909	5331	5423	108512
Jew_Cochin	Mbuti	AB24	Arkh_Leshukonsky	-0.000436	0.00046	-0.947	5380	5427	108512
Jew_Cochin	Mbuti	AB24	Arkh_Pinezhsky	-0.000504	0.000451	-1.118	5352	5406	108512
Jew_Cochin	Mbuti	AB10	Arkh_Krasnoborsky	-0.0003	0.000553	-0.542	2106	2119	43714
Jew_Cochin	Mbuti	AB10	Arkh_Leshukonsky	4.8e-05	0.000559	0.085	2117	2114	43714
Jew_Cochin	Mbuti	AB10	Arkh_Pinezhsky	-4e-05	0.000578	-0.069	2104	2106	43714
Jew_Cochin	Mbuti	DR51	Arkh_Krasnoborsky	-0.002226	0.002189	-1.017	121	127	2722
Jew_Cochin	Mbuti	DR51	Arkh_Leshukonsky	-0.001984	0.002284	-0.869	124	129	2722
Jew_Cochin	Mbuti	DR51	Arkh_Pinezhsky	-0.001755	0.002185	-0.803	122	127	2722
Jew_Cochin	Mbuti	AB44	Arkh_Krasnoborsky	-0.000441	0.000482	-0.917	4060	4096	82368
Jew_Cochin	Mbuti	AB44	Arkh_Leshukonsky	-6.9e-05	0.000482	-0.143	4059	4065	82368
Jew_Cochin	Mbuti	AB44	Arkh_Pinezhsky	1.1e-05	0.000485	0.023	4079	4078	82368
Jew_Georgian	Mbuti	Rus_SWest	Arkh_Krasnoborsky	0.000869	0.000201	4.322	5356	5262	108504
Jew_Georgian	Mbuti	Rus_SWest	Arkh_Leshukonsky	0.001258	0.000222	5.665	5404	5267	108504
Jew_Georgian	Mbuti	Rus_SWest	Arkh_Pinezhsky	0.001183	0.000213	5.558	5390	5261	108504
Jew_Georgian	Mbuti	Rus_Core	Arkh_Krasnoborsky	0.000445	0.000179	2.484	5320	5272	108521
Jew_Georgian	Mbuti	Rus_Core	Arkh_Leshukonsky	0.000833	0.000196	4.25	5361	5270	108521
Jew_Georgian	Mbuti	Rus_Core	Arkh_Pinezhsky	0.000758	0.000203	3.729	5351	5269	108521
Jew_Georgian	Mbuti	Rus_North	Arkh_Krasnoborsky	-0.00042	0.000174	-2.409	5274	5319	108520
Jew_Georgian	Mbuti	Rus_North	Arkh_Leshukonsky	-3.2e-05	0.000207	-0.154	5292	5296	108520
Jew_Georgian	Mbuti	Rus_North	Arkh_Pinezhsky	-0.000107	0.000203	-0.528	5293	5305	108520
Jew_Georgian	Mbuti	Rus_Balt	Arkh_Krasnoborsky	0.000603	0.00028	2.155	5258	5193	107305
Jew_Georgian	Mbuti	Rus_Balt	Arkh_Leshukonsky	0.001015	0.000288	3.52	5304	5195	107305
Jew_Georgian	Mbuti	Rus_Balt	Arkh_Pinezhsky	0.000961	0.000304	3.158	5300	5197	107305
Jew_Georgian	Mbuti	Rus_Middle	Arkh_Krasnoborsky	7e-06	0.000266	0.025	5273	5272	107948
Jew_Georgian	Mbuti	Rus_Middle	Arkh_Leshukonsky	0.000391	0.000289	1.354	5295	5252	107948
Jew_Georgian	Mbuti	Rus_Middle	Arkh_Pinezhsky	0.000315	0.000287	1.097	5297	5263	107948
Jew_Georgian	Mbuti	Anc_Mordva	Arkh_Krasnoborsky	-2.1e-05	0.000406	-0.053	5269	5271	107168
Jew_Georgian	Mbuti	Anc_Mordva	Arkh_Leshukonsky	0.00035	0.000413	0.846	5301	5263	107168
Jew_Georgian	Mbuti	Anc_Mordva	Arkh_Pinezhsky	0.00027	0.000424	0.635	5282	5253	107168
Jew_Georgian	Mbuti	Rus_Voezero	Arkh_Krasnoborsky	-0.000343	0.000328	-1.046	5184	5221	106590
Jew_Georgian	Mbuti	Rus_Voezero	Arkh_Leshukonsky	6.1e-05	0.000337	0.182	5198	5192	106590
Jew_Georgian	Mbuti	Rus_Voezero	Arkh_Pinezhsky	-4e-06	0.000342	-0.01	5177	5177	106590
Jew_Georgian	Mbuti	AB23	Arkh_Krasnoborsky	0.000242	0.00052	0.466	2931	2916	58686
Jew_Georgian	Mbuti	AB23	Arkh_Leshukonsky	0.000429	0.000524	0.82	2937	2912	58686
Jew_Georgian	Mbuti	AB23	Arkh_Pinezhsky	0.000475	0.000518	0.917	2941	2913	58686
Jew_Georgian	Mbuti	AB24	Arkh_Krasnoborsky	-0.000577	0.000452	-1.276	5401	5463	108512
Jew_Georgian	Mbuti	AB24	Arkh_Leshukonsky	-0.000187	0.000459	-0.408	5449	5469	108512
Jew_Georgian	Mbuti	AB24	Arkh_Pinezhsky	-0.000264	0.000459	-0.574	5422	5451	108512
Jew_Georgian	Mbuti	AB10	Arkh_Krasnoborsky	-3.6e-05	0.000578	-0.063	2132	2134	43714
Jew_Georgian	Mbuti	AB10	Arkh_Leshukonsky	0.000169	0.000593	0.285	2141	2134	43714
Jew_Georgian	Mbuti	AB10	Arkh_Pinezhsky	0.000255	0.000609	0.419	2129	2118	43714
Jew_Georgian	Mbuti	DR51	Arkh_Krasnoborsky	-0.001336	0.002159	-0.619	124	127	2722
Jew_Georgian	Mbuti	DR51	Arkh_Leshukonsky	-0.002125	0.002305	-0.922	126	132	2722
Jew_Georgian	Mbuti	DR51	Arkh_Pinezhsky	-0.001641	0.00226	-0.726	125	129	2722
Jew_Georgian	Mbuti	AB44	Arkh_Krasnoborsky	-0.001736	0.000482	-3.603	4046	4189	82368
Jew_Georgian	Mbuti	AB44	Arkh_Leshukonsky	-0.00129	0.000502	-2.569	4052	4158	82368
Jew_Georgian	Mbuti	AB44	Arkh_Pinezhsky	-0.001258	0.000498	-2.525	4069	4173	82368
Jew_Iranian	Mbuti	Rus_SWest	Arkh_Krasnoborsky	0.000535	0.000196	2.729	5327	5269	108504
Jew_Iranian	Mbuti	Rus_SWest	Arkh_Leshukonsky	0.001148	0.000211	5.452	5383	5259	108504
Jew_Iranian	Mbuti	Rus_SWest	Arkh_Pinezhsky	0.001028	0.000205	5.017	5369	5257	108504
Jew_Iranian	Mbuti	Rus_Core	Arkh_Krasnoborsky	0.000343	0.000167	2.053	5305	5267	108521
Jew_Iranian	Mbuti	Rus_Core	Arkh_Leshukonsky	0.000956	0.000186	5.154	5356	5252	108521
Jew_Iranian	Mbuti	Rus_Core	Arkh_Pinezhsky	0.000835	0.000187	4.458	5345	5254	108521
Jew_Iranian	Mbuti	Rus_North	Arkh_Krasnoborsky	-0.000563	0.000178	-3.167	5256	5317	108520
Jew_Iranian	Mbuti	Rus_North	Arkh_Leshukonsky	5e-05	0.000194	0.258	5284	5279	108520
Jew_Iranian	Mbuti	Rus_North	Arkh_Pinezhsky	-7.1e-05	0.000189	-0.375	5286	5294	108520
Jew_Iranian	Mbuti	Rus_Balt	Arkh_Krasnoborsky	0.000461	0.000272	1.696	5242	5192	107305
Jew_Iranian	Mbuti	Rus_Balt	Arkh_Leshukonsky	0.001093	0.000281	3.885	5296	5179	107305
Jew_Iranian	Mbuti	Rus_Balt	Arkh_Pinezhsky	0.000983	0.000302	3.255	5291	5186	107305
Jew_Iranian	Mbuti	Rus_Middle	Arkh_Krasnoborsky	-0.000189	0.000252	-0.752	5250	5271	107948
Jew_Iranian	Mbuti	Rus_Middle	Arkh_Leshukonsky	0.000412	0.000269	1.53	5283	5238	107948
Jew_Iranian	Mbuti	Rus_Middle	Arkh_Pinezhsky	0.000299	0.000276	1.083	5283	5251	107948
Jew_Iranian	Mbuti	Anc_Mordva	Arkh_Krasnoborsky	-3.5e-05	0.000394	-0.088	5260	5264	107168
Jew_Iranian	Mbuti	Anc_Mordva	Arkh_Leshukonsky	0.000556	0.000392	1.418	5301	5241	107168
Jew_Iranian	Mbuti	Anc_Mordva	Arkh_Pinezhsky	0.000449	0.000403	1.115	5283	5235	107168
Jew_Iranian	Mbuti	Rus_Voezero	Arkh_Krasnoborsky	-0.000713	0.000316	-2.254	5153	5229	106590
Jew_Iranian	Mbuti	Rus_Voezero	Arkh_Leshukonsky	-8.5e-05	0.000329	-0.259	5182	5191	106590
Jew_Iranian	Mbuti	Rus_Voezero	Arkh_Pinezhsky	-0.000204	0.000325	-0.626	5158	5180	106590
Jew_Iranian	Mbuti	AB23	Arkh_Krasnoborsky	0.000309	0.000519	0.596	2929	2911	58686
Jew_Iranian	Mbuti	AB23	Arkh_Leshukonsky	0.000651	0.000526	1.236	2937	2899	58686
Jew_Iranian	Mbuti	AB23	Arkh_Pinezhsky	0.000629	0.000527	1.194	2942	2906	58686
Jew_Iranian	Mbuti	AB24	Arkh_Krasnoborsky	-0.000825	0.000463	-1.781	5377	5466	108512
Jew_Iranian	Mbuti	AB24	Arkh_Leshukonsky	-0.000211	0.000454	-0.465	5437	5460	108512
Jew_Iranian	Mbuti	AB24	Arkh_Pinezhsky	-0.000333	0.000461	-0.722	5411	5447	108512
Jew_Iranian	Mbuti	AB10	Arkh_Krasnoborsky	-0.000149	0.000548	-0.273	2125	2132	43714
Jew_Iranian	Mbuti	AB10	Arkh_Leshukonsky	0.000204	0.000566	0.361	2137	2128	43714
Jew_Iranian	Mbuti	AB10	Arkh_Pinezhsky	0.000188	0.000576	0.327	2127	2119	43714
Jew_Iranian	Mbuti	DR51	Arkh_Krasnoborsky	-0.000733	0.002149	-0.341	124	126	2722
Jew_Iranian	Mbuti	DR51	Arkh_Leshukonsky	-0.000435	0.002221	-0.196	127	129	2722
Jew_Iranian	Mbuti	DR51	Arkh_Pinezhsky	-0.000998	0.002131	-0.468	125	128	2722
Jew_Iranian	Mbuti	AB44	Arkh_Krasnoborsky	-0.00146	0.000469	-3.116	4053	4173	82368
Jew_Iranian	Mbuti	AB44	Arkh_Leshukonsky	-0.000794	0.000468	-1.696	4063	4128	82368
Jew_Iranian	Mbuti	AB44	Arkh_Pinezhsky	-0.000853	0.000466	-1.83	4079	4149	82368
Jew_Iraqi	Mbuti	Rus_SWest	Arkh_Krasnoborsky	0.00082	0.000201	4.086	5340	5251	108504
Jew_Iraqi	Mbuti	Rus_SWest	Arkh_Leshukonsky	0.001393	0.00022	6.339	5397	5246	108504
Jew_Iraqi	Mbuti	Rus_SWest	Arkh_Pinezhsky	0.001194	0.000211	5.663	5374	5245	108504
Jew_Iraqi	Mbuti	Rus_Core	Arkh_Krasnoborsky	0.000422	0.000174	2.417	5304	5258	108521
Jew_Iraqi	Mbuti	Rus_Core	Arkh_Leshukonsky	0.000994	0.000194	5.124	5354	5246	108521
Jew_Iraqi	Mbuti	Rus_Core	Arkh_Pinezhsky	0.000794	0.000193	4.124	5337	5251	108521
Jew_Iraqi	Mbuti	Rus_North	Arkh_Krasnoborsky	-0.000571	0.000187	-3.053	5251	5313	108520
Jew_Iraqi	Mbuti	Rus_North	Arkh_Leshukonsky	1e-06	0.000204	0.006	5277	5277	108520
Jew_Iraqi	Mbuti	Rus_North	Arkh_Pinezhsky	-0.000199	0.00019	-1.045	5272	5294	108520
Jew_Iraqi	Mbuti	Rus_Balt	Arkh_Krasnoborsky	0.000752	0.00027	2.787	5254	5174	107305
Jew_Iraqi	Mbuti	Rus_Balt	Arkh_Leshukonsky	0.001347	0.000283	4.765	5305	5161	107305
Jew_Iraqi	Mbuti	Rus_Balt	Arkh_Pinezhsky	0.00116	0.00029	3.998	5294	5169	107305
Jew_Iraqi	Mbuti	Rus_Middle	Arkh_Krasnoborsky	-5.1e-05	0.000266	-0.191	5254	5260	107948
Jew_Iraqi	Mbuti	Rus_Middle	Arkh_Leshukonsky	0.00051	0.000288	1.774	5283	5228	107948
Jew_Iraqi	Mbuti	Rus_Middle	Arkh_Pinezhsky	0.000325	0.000284	1.144	5280	5245	107948
Jew_Iraqi	Mbuti	Anc_Mordva	Arkh_Krasnoborsky	-8.1e-05	0.000407	-0.2	5253	5262	107168
Jew_Iraqi	Mbuti	Anc_Mordva	Arkh_Leshukonsky	0.000482	0.000399	1.208	5292	5240	107168
Jew_Iraqi	Mbuti	Anc_Mordva	Arkh_Pinezhsky	0.000286	0.000409	0.698	5270	5240	107168
Jew_Iraqi	Mbuti	Rus_Voezero	Arkh_Krasnoborsky	-0.000579	0.000324	-1.79	5160	5221	106590
Jew_Iraqi	Mbuti	Rus_Voezero	Arkh_Leshukonsky	1.6e-05	0.000343	0.046	5185	5184	106590
Jew_Iraqi	Mbuti	Rus_Voezero	Arkh_Pinezhsky	-0.000188	0.000343	-0.547	5156	5176	106590
Jew_Iraqi	Mbuti	AB23	Arkh_Krasnoborsky	0.001073	0.000521	2.06	2950	2887	58686
Jew_Iraqi	Mbuti	AB23	Arkh_Leshukonsky	0.001375	0.000534	2.574	2958	2878	58686
Jew_Iraqi	Mbuti	AB23	Arkh_Pinezhsky	0.001395	0.000531	2.626	2960	2879	58686
Jew_Iraqi	Mbuti	AB24	Arkh_Krasnoborsky	-0.000384	0.000454	-0.846	5400	5442	108512
Jew_Iraqi	Mbuti	AB24	Arkh_Leshukonsky	0.000192	0.000448	0.428	5457	5437	108512
Jew_Iraqi	Mbuti	AB24	Arkh_Pinezhsky	-9e-06	0.00045	-0.021	5423	5424	108512
Jew_Iraqi	Mbuti	AB10	Arkh_Krasnoborsky	0.000215	0.000563	0.382	2131	2122	43714
Jew_Iraqi	Mbuti	AB10	Arkh_Leshukonsky	0.000434	0.000573	0.757	2140	2121	43714
Jew_Iraqi	Mbuti	AB10	Arkh_Pinezhsky	0.000513	0.000579	0.886	2128	2105	43714
Jew_Iraqi	Mbuti	DR51	Arkh_Krasnoborsky	-0.000996	0.002204	-0.452	124	127	2722
Jew_Iraqi	Mbuti	DR51	Arkh_Leshukonsky	-0.000968	0.002272	-0.426	127	129	2722
Jew_Iraqi	Mbuti	DR51	Arkh_Pinezhsky	-0.001252	0.0022	-0.569	125	128	2722
Jew_Iraqi	Mbuti	AB44	Arkh_Krasnoborsky	-0.001408	0.000471	-2.986	4047	4163	82368
Jew_Iraqi	Mbuti	AB44	Arkh_Leshukonsky	-0.000811	0.000468	-1.731	4057	4123	82368
Jew_Iraqi	Mbuti	AB44	Arkh_Pinezhsky	-0.00094	0.000478	-1.968	4070	4147	82368
Jew_Libyan	Mbuti	Rus_SWest	Arkh_Krasnoborsky	0.000627	0.000196	3.194	5301	5233	108504
Jew_Libyan	Mbuti	Rus_SWest	Arkh_Leshukonsky	0.001308	0.000215	6.086	5362	5221	108504
Jew_Libyan	Mbuti	Rus_SWest	Arkh_Pinezhsky	0.001066	0.000204	5.234	5340	5225	108504
Jew_Libyan	Mbuti	Rus_Core	Arkh_Krasnoborsky	0.000488	0.000169	2.89	5283	5230	108521
Jew_Libyan	Mbuti	Rus_Core	Arkh_Leshukonsky	0.001167	0.000187	6.225	5338	5211	108521
Jew_Libyan	Mbuti	Rus_Core	Arkh_Pinezhsky	0.000925	0.000188	4.919	5320	5220	108521
Jew_Libyan	Mbuti	Rus_North	Arkh_Krasnoborsky	-0.00056	0.000175	-3.203	5225	5286	108520
Jew_Libyan	Mbuti	Rus_North	Arkh_Leshukonsky	0.00012	0.000195	0.616	5257	5244	108520
Jew_Libyan	Mbuti	Rus_North	Arkh_Pinezhsky	-0.000122	0.000188	-0.653	5251	5265	108520
Jew_Libyan	Mbuti	Rus_Balt	Arkh_Krasnoborsky	0.000598	0.00027	2.215	5218	5154	107305
Jew_Libyan	Mbuti	Rus_Balt	Arkh_Leshukonsky	0.001293	0.000285	4.54	5277	5138	107305
Jew_Libyan	Mbuti	Rus_Balt	Arkh_Pinezhsky	0.001072	0.000293	3.659	5265	5150	107305
Jew_Libyan	Mbuti	Rus_Middle	Arkh_Krasnoborsky	-0.000116	0.000256	-0.451	5225	5237	107948
Jew_Libyan	Mbuti	Rus_Middle	Arkh_Leshukonsky	0.000551	0.000284	1.94	5263	5203	107948
Jew_Libyan	Mbuti	Rus_Middle	Arkh_Pinezhsky	0.000319	0.000278	1.148	5257	5223	107948
Jew_Libyan	Mbuti	Anc_Mordva	Arkh_Krasnoborsky	-0.000273	0.000396	-0.691	5215	5244	107168
Jew_Libyan	Mbuti	Anc_Mordva	Arkh_Leshukonsky	0.000391	0.000393	0.996	5258	5216	107168
Jew_Libyan	Mbuti	Anc_Mordva	Arkh_Pinezhsky	0.000152	0.000401	0.38	5237	5221	107168
Jew_Libyan	Mbuti	Rus_Voezero	Arkh_Krasnoborsky	-0.000624	0.000315	-1.983	5132	5199	106590
Jew_Libyan	Mbuti	Rus_Voezero	Arkh_Leshukonsky	7.5e-05	0.00033	0.226	5164	5156	106590
Jew_Libyan	Mbuti	Rus_Voezero	Arkh_Pinezhsky	-0.000166	0.000328	-0.507	5134	5152	106590
Jew_Libyan	Mbuti	AB23	Arkh_Krasnoborsky	0.000129	0.000505	0.256	2911	2903	58686
Jew_Libyan	Mbuti	AB23	Arkh_Leshukonsky	0.000483	0.000521	0.927	2919	2891	58686
Jew_Libyan	Mbuti	AB23	Arkh_Pinezhsky	0.000492	0.000512	0.96	2921	2892	58686
Jew_Libyan	Mbuti	AB24	Arkh_Krasnoborsky	-0.000932	0.000451	-2.067	5339	5440	108512
Jew_Libyan	Mbuti	AB24	Arkh_Leshukonsky	-0.00025	0.000456	-0.549	5403	5430	108512
Jew_Libyan	Mbuti	AB24	Arkh_Pinezhsky	-0.000493	0.000447	-1.103	5367	5421	108512
Jew_Libyan	Mbuti	AB10	Arkh_Krasnoborsky	0	0.000569	0.001	2119	2119	43714
Jew_Libyan	Mbuti	AB10	Arkh_Leshukonsky	0.000566	0.000577	0.981	2135	2110	43714
Jew_Libyan	Mbuti	AB10	Arkh_Pinezhsky	0.000394	0.000592	0.665	2120	2103	43714
Jew_Libyan	Mbuti	DR51	Arkh_Krasnoborsky	-0.000491	0.001999	-0.246	123	125	2722
Jew_Libyan	Mbuti	DR51	Arkh_Leshukonsky	-0.000223	0.002056	-0.109	126	127	2722
Jew_Libyan	Mbuti	DR51	Arkh_Pinezhsky	-0.000301	0.002046	-0.147	125	126	2722
Jew_Libyan	Mbuti	AB44	Arkh_Krasnoborsky	-0.002004	0.000472	-4.248	3998	4163	82368
Jew_Libyan	Mbuti	AB44	Arkh_Leshukonsky	-0.001259	0.000472	-2.667	4016	4120	82368
Jew_Libyan	Mbuti	AB44	Arkh_Pinezhsky	-0.001443	0.000464	-3.109	4024	4143	82368
Jew_Moroccan	Mbuti	Rus_SWest	Arkh_Krasnoborsky	0.000788	0.000199	3.969	5324	5238	108504
Jew_Moroccan	Mbuti	Rus_SWest	Arkh_Leshukonsky	0.001386	0.000225	6.164	5382	5231	108504
Jew_Moroccan	Mbuti	Rus_SWest	Arkh_Pinezhsky	0.001086	0.000209	5.2	5355	5237	108504
Jew_Moroccan	Mbuti	Rus_Core	Arkh_Krasnoborsky	0.000471	0.00017	2.767	5294	5243	108521
Jew_Moroccan	Mbuti	Rus_Core	Arkh_Leshukonsky	0.001068	0.000194	5.503	5344	5229	108521
Jew_Moroccan	Mbuti	Rus_Core	Arkh_Pinezhsky	0.000768	0.000188	4.077	5322	5239	108521
Jew_Moroccan	Mbuti	Rus_North	Arkh_Krasnoborsky	-0.000425	0.000181	-2.345	5246	5292	108520
Jew_Moroccan	Mbuti	Rus_North	Arkh_Leshukonsky	0.000172	0.0002	0.857	5273	5254	108520
Jew_Moroccan	Mbuti	Rus_North	Arkh_Pinezhsky	-0.000129	0.000191	-0.675	5264	5278	108520
Jew_Moroccan	Mbuti	Rus_Balt	Arkh_Krasnoborsky	0.000575	0.000273	2.107	5233	5171	107305
Jew_Moroccan	Mbuti	Rus_Balt	Arkh_Leshukonsky	0.001193	0.000285	4.185	5287	5159	107305
Jew_Moroccan	Mbuti	Rus_Balt	Arkh_Pinezhsky	0.0009	0.000291	3.094	5269	5172	107305
Jew_Moroccan	Mbuti	Rus_Middle	Arkh_Krasnoborsky	-0.000137	0.000273	-0.503	5235	5250	107948
Jew_Moroccan	Mbuti	Rus_Middle	Arkh_Leshukonsky	0.000448	0.000298	1.502	5266	5218	107948
Jew_Moroccan	Mbuti	Rus_Middle	Arkh_Pinezhsky	0.000161	0.000291	0.552	5257	5240	107948
Jew_Moroccan	Mbuti	Anc_Mordva	Arkh_Krasnoborsky	-2.1e-05	0.000406	-0.053	5247	5249	107168
Jew_Moroccan	Mbuti	Anc_Mordva	Arkh_Leshukonsky	0.00056	0.000412	1.36	5286	5226	107168
Jew_Moroccan	Mbuti	Anc_Mordva	Arkh_Pinezhsky	0.000267	0.000405	0.659	5261	5232	107168
Jew_Moroccan	Mbuti	Rus_Voezero	Arkh_Krasnoborsky	-0.000689	0.000328	-2.103	5142	5215	106590
Jew_Moroccan	Mbuti	Rus_Voezero	Arkh_Leshukonsky	-7e-05	0.000335	-0.209	5166	5174	106590
Jew_Moroccan	Mbuti	Rus_Voezero	Arkh_Pinezhsky	-0.000362	0.000333	-1.087	5136	5175	106590
Jew_Moroccan	Mbuti	AB23	Arkh_Krasnoborsky	0.000265	0.000514	0.515	2918	2903	58686
Jew_Moroccan	Mbuti	AB23	Arkh_Leshukonsky	0.000686	0.000534	1.286	2930	2889	58686
Jew_Moroccan	Mbuti	AB23	Arkh_Pinezhsky	0.000507	0.00053	0.955	2927	2897	58686
Jew_Moroccan	Mbuti	AB24	Arkh_Krasnoborsky	-0.000922	0.000455	-2.027	5354	5454	108512
Jew_Moroccan	Mbuti	AB24	Arkh_Leshukonsky	-0.000324	0.000451	-0.719	5409	5445	108512
Jew_Moroccan	Mbuti	AB24	Arkh_Pinezhsky	-0.000625	0.00045	-1.389	5374	5441	108512
Jew_Moroccan	Mbuti	AB10	Arkh_Krasnoborsky	0.000204	0.000593	0.344	2128	2119	43714
Jew_Moroccan	Mbuti	AB10	Arkh_Leshukonsky	0.000662	0.000587	1.128	2138	2109	43714
Jew_Moroccan	Mbuti	AB10	Arkh_Pinezhsky	0.000382	0.000606	0.631	2122	2106	43714
Jew_Moroccan	Mbuti	DR51	Arkh_Krasnoborsky	-0.001832	0.002154	-0.85	123	128	2722
Jew_Moroccan	Mbuti	DR51	Arkh_Leshukonsky	-0.001857	0.002202	-0.843	126	131	2722
Jew_Moroccan	Mbuti	DR51	Arkh_Pinezhsky	-0.002623	0.002195	-1.195	123	130	2722
Jew_Moroccan	Mbuti	AB44	Arkh_Krasnoborsky	-0.001632	0.000471	-3.462	4027	4161	82368
Jew_Moroccan	Mbuti	AB44	Arkh_Leshukonsky	-0.000924	0.000481	-1.922	4041	4117	82368
Jew_Moroccan	Mbuti	AB44	Arkh_Pinezhsky	-0.001149	0.000468	-2.457	4047	4142	82368
Jew_Tunisian	Mbuti	Rus_SWest	Arkh_Krasnoborsky	0.000802	0.0002	4.008	5315	5228	108504
Jew_Tunisian	Mbuti	Rus_SWest	Arkh_Leshukonsky	0.001411	0.000219	6.441	5373	5220	108504
Jew_Tunisian	Mbuti	Rus_SWest	Arkh_Pinezhsky	0.001159	0.000207	5.585	5352	5226	108504
Jew_Tunisian	Mbuti	Rus_Core	Arkh_Krasnoborsky	0.000416	0.000174	2.388	5281	5236	108521
Jew_Tunisian	Mbuti	Rus_Core	Arkh_Leshukonsky	0.001024	0.000189	5.405	5333	5222	108521
Jew_Tunisian	Mbuti	Rus_Core	Arkh_Pinezhsky	0.000771	0.000189	4.071	5316	5232	108521
Jew_Tunisian	Mbuti	Rus_North	Arkh_Krasnoborsky	-0.000464	0.000173	-2.676	5234	5284	108520
Jew_Tunisian	Mbuti	Rus_North	Arkh_Leshukonsky	0.000144	0.000193	0.749	5262	5247	108520
Jew_Tunisian	Mbuti	Rus_North	Arkh_Pinezhsky	-0.000109	0.000186	-0.588	5257	5269	108520
Jew_Tunisian	Mbuti	Rus_Balt	Arkh_Krasnoborsky	0.000542	0.000272	1.994	5220	5162	107305
Jew_Tunisian	Mbuti	Rus_Balt	Arkh_Leshukonsky	0.001172	0.000272	4.3	5273	5147	107305
Jew_Tunisian	Mbuti	Rus_Balt	Arkh_Pinezhsky	0.00093	0.000294	3.166	5264	5164	107305
Jew_Tunisian	Mbuti	Rus_Middle	Arkh_Krasnoborsky	-0.000114	0.000255	-0.445	5228	5241	107948
Jew_Tunisian	Mbuti	Rus_Middle	Arkh_Leshukonsky	0.000486	0.00028	1.736	5262	5209	107948
Jew_Tunisian	Mbuti	Rus_Middle	Arkh_Pinezhsky	0.000251	0.000279	0.899	5258	5231	107948
Jew_Tunisian	Mbuti	Anc_Mordva	Arkh_Krasnoborsky	-0.000394	0.000407	-0.968	5211	5253	107168
Jew_Tunisian	Mbuti	Anc_Mordva	Arkh_Leshukonsky	0.000197	0.000413	0.478	5255	5234	107168
Jew_Tunisian	Mbuti	Anc_Mordva	Arkh_Pinezhsky	-5.2e-05	0.000408	-0.128	5230	5236	107168
Jew_Tunisian	Mbuti	Rus_Voezero	Arkh_Krasnoborsky	-0.000741	0.00032	-2.316	5130	5209	106590
Jew_Tunisian	Mbuti	Rus_Voezero	Arkh_Leshukonsky	-0.000115	0.000328	-0.351	5154	5166	106590
Jew_Tunisian	Mbuti	Rus_Voezero	Arkh_Pinezhsky	-0.000368	0.00033	-1.114	5130	5169	106590
Jew_Tunisian	Mbuti	AB23	Arkh_Krasnoborsky	0.000273	0.000519	0.525	2912	2896	58686
Jew_Tunisian	Mbuti	AB23	Arkh_Leshukonsky	0.000668	0.000535	1.249	2922	2883	58686
Jew_Tunisian	Mbuti	AB23	Arkh_Pinezhsky	0.000508	0.00053	0.958	2924	2894	58686
Jew_Tunisian	Mbuti	AB24	Arkh_Krasnoborsky	-0.001096	0.000446	-2.458	5329	5448	108512
Jew_Tunisian	Mbuti	AB24	Arkh_Leshukonsky	-0.000486	0.000451	-1.078	5391	5444	108512
Jew_Tunisian	Mbuti	AB24	Arkh_Pinezhsky	-0.000741	0.000449	-1.651	5356	5437	108512
Jew_Tunisian	Mbuti	AB10	Arkh_Krasnoborsky	-9.6e-05	0.00057	-0.169	2120	2124	43714
Jew_Tunisian	Mbuti	AB10	Arkh_Leshukonsky	0.000403	0.000576	0.7	2132	2115	43714
Jew_Tunisian	Mbuti	AB10	Arkh_Pinezhsky	3.7e-05	0.000594	0.062	2113	2111	43714
Jew_Tunisian	Mbuti	DR51	Arkh_Krasnoborsky	-0.001112	0.002165	-0.514	124	127	2722
Jew_Tunisian	Mbuti	DR51	Arkh_Leshukonsky	-0.000975	0.00226	-0.431	127	129	2722
Jew_Tunisian	Mbuti	DR51	Arkh_Pinezhsky	-0.001368	0.002197	-0.623	125	128	2722
Jew_Tunisian	Mbuti	AB44	Arkh_Krasnoborsky	-0.00204	0.000474	-4.301	3999	4167	82368
Jew_Tunisian	Mbuti	AB44	Arkh_Leshukonsky	-0.001338	0.000477	-2.803	4014	4124	82368
Jew_Tunisian	Mbuti	AB44	Arkh_Pinezhsky	-0.001454	0.000472	-3.08	4026	4146	82368
Jew_Yemenite	Mbuti	Rus_SWest	Arkh_Krasnoborsky	0.000735	0.000191	3.842	5284	5204	108504
Jew_Yemenite	Mbuti	Rus_SWest	Arkh_Leshukonsky	0.001365	0.000214	6.391	5344	5196	108504
Jew_Yemenite	Mbuti	Rus_SWest	Arkh_Pinezhsky	0.001122	0.000201	5.586	5321	5199	108504
Jew_Yemenite	Mbuti	Rus_Core	Arkh_Krasnoborsky	0.000336	0.000171	1.966	5250	5213	108521
Jew_Yemenite	Mbuti	Rus_Core	Arkh_Leshukonsky	0.000967	0.000191	5.061	5303	5198	108521
Jew_Yemenite	Mbuti	Rus_Core	Arkh_Pinezhsky	0.000723	0.00019	3.809	5283	5204	108521
Jew_Yemenite	Mbuti	Rus_North	Arkh_Krasnoborsky	-0.000613	0.000182	-3.371	5199	5265	108520
Jew_Yemenite	Mbuti	Rus_North	Arkh_Leshukonsky	1.7e-05	0.000198	0.088	5228	5226	108520
Jew_Yemenite	Mbuti	Rus_North	Arkh_Pinezhsky	-0.000226	0.000192	-1.181	5221	5245	108520
Jew_Yemenite	Mbuti	Rus_Balt	Arkh_Krasnoborsky	0.000319	0.00027	1.181	5179	5144	107305
Jew_Yemenite	Mbuti	Rus_Balt	Arkh_Leshukonsky	0.000978	0.000279	3.505	5236	5131	107305
Jew_Yemenite	Mbuti	Rus_Balt	Arkh_Pinezhsky	0.000739	0.000292	2.53	5222	5143	107305
Jew_Yemenite	Mbuti	Rus_Middle	Arkh_Krasnoborsky	-0.000221	0.000259	-0.851	5197	5221	107948
Jew_Yemenite	Mbuti	Rus_Middle	Arkh_Leshukonsky	0.000401	0.000279	1.44	5230	5186	107948
Jew_Yemenite	Mbuti	Rus_Middle	Arkh_Pinezhsky	0.000164	0.000282	0.582	5223	5205	107948
Jew_Yemenite	Mbuti	Anc_Mordva	Arkh_Krasnoborsky	-0.00015	0.000403	-0.372	5199	5215	107168
Jew_Yemenite	Mbuti	Anc_Mordva	Arkh_Leshukonsky	0.000464	0.000405	1.145	5242	5192	107168
Jew_Yemenite	Mbuti	Anc_Mordva	Arkh_Pinezhsky	0.000221	0.000412	0.535	5216	5193	107168
Jew_Yemenite	Mbuti	Rus_Voezero	Arkh_Krasnoborsky	-0.000782	0.000308	-2.536	5098	5181	106590
Jew_Yemenite	Mbuti	Rus_Voezero	Arkh_Leshukonsky	-0.000133	0.000324	-0.41	5127	5141	106590
Jew_Yemenite	Mbuti	Rus_Voezero	Arkh_Pinezhsky	-0.000376	0.000335	-1.122	5097	5137	106590
Jew_Yemenite	Mbuti	AB23	Arkh_Krasnoborsky	0.000275	0.00051	0.539	2902	2886	58686
Jew_Yemenite	Mbuti	AB23	Arkh_Leshukonsky	0.000595	0.000528	1.128	2910	2875	58686
Jew_Yemenite	Mbuti	AB23	Arkh_Pinezhsky	0.000521	0.000525	0.991	2912	2881	58686
Jew_Yemenite	Mbuti	AB24	Arkh_Krasnoborsky	-0.000431	0.000453	-0.953	5348	5395	108512
Jew_Yemenite	Mbuti	AB24	Arkh_Leshukonsky	0.0002	0.00046	0.435	5409	5387	108512
Jew_Yemenite	Mbuti	AB24	Arkh_Pinezhsky	-4.4e-05	0.000453	-0.098	5371	5376	108512
Jew_Yemenite	Mbuti	AB10	Arkh_Krasnoborsky	7.6e-05	0.000572	0.133	2104	2101	43714
Jew_Yemenite	Mbuti	AB10	Arkh_Leshukonsky	0.000442	0.000579	0.764	2117	2098	43714
Jew_Yemenite	Mbuti	AB10	Arkh_Pinezhsky	0.000352	0.000596	0.59	2102	2087	43714
Jew_Yemenite	Mbuti	DR51	Arkh_Krasnoborsky	-0.001164	0.002048	-0.569	123	126	2722
Jew_Yemenite	Mbuti	DR51	Arkh_Leshukonsky	-0.001567	0.002136	-0.734	125	130	2722
Jew_Yemenite	Mbuti	DR51	Arkh_Pinezhsky	-0.001595	0.002107	-0.757	124	129	2722
Jew_Yemenite	Mbuti	AB44	Arkh_Krasnoborsky	-0.001701	0.00046	-3.694	3999	4139	82368
Jew_Yemenite	Mbuti	AB44	Arkh_Leshukonsky	-0.001043	0.000467	-2.233	4010	4096	82368
Jew_Yemenite	Mbuti	AB44	Arkh_Pinezhsky	-0.001211	0.000475	-2.553	4023	4122	82368
Jordanian	Mbuti	Rus_SWest	Arkh_Krasnoborsky	0.000728	0.000188	3.877	5267	5188	108504
Jordanian	Mbuti	Rus_SWest	Arkh_Leshukonsky	0.001249	0.000205	6.1	5320	5184	108504
Jordanian	Mbuti	Rus_SWest	Arkh_Pinezhsky	0.000916	0.000198	4.622	5294	5194	108504
Jordanian	Mbuti	Rus_Core	Arkh_Krasnoborsky	0.000507	0.000158	3.214	5243	5188	108521
Jordanian	Mbuti	Rus_Core	Arkh_Leshukonsky	0.001027	0.00018	5.697	5291	5179	108521
Jordanian	Mbuti	Rus_Core	Arkh_Pinezhsky	0.000694	0.000179	3.88	5267	5192	108521
Jordanian	Mbuti	Rus_North	Arkh_Krasnoborsky	-0.00038	0.000167	-2.271	5195	5236	108520
Jordanian	Mbuti	Rus_North	Arkh_Leshukonsky	0.000141	0.000193	0.73	5220	5204	108520
Jordanian	Mbuti	Rus_North	Arkh_Pinezhsky	-0.000193	0.000179	-1.076	5208	5229	108520
Jordanian	Mbuti	Rus_Balt	Arkh_Krasnoborsky	0.000709	0.000265	2.672	5187	5111	107305
Jordanian	Mbuti	Rus_Balt	Arkh_Leshukonsky	0.001246	0.00027	4.613	5235	5101	107305
Jordanian	Mbuti	Rus_Balt	Arkh_Pinezhsky	0.000927	0.000277	3.347	5219	5120	107305
Jordanian	Mbuti	Rus_Middle	Arkh_Krasnoborsky	6.7e-05	0.000246	0.27	5196	5188	107948
Jordanian	Mbuti	Rus_Middle	Arkh_Leshukonsky	0.000576	0.000271	2.127	5226	5164	107948
Jordanian	Mbuti	Rus_Middle	Arkh_Pinezhsky	0.00025	0.000267	0.933	5213	5186	107948
Jordanian	Mbuti	Anc_Mordva	Arkh_Krasnoborsky	5.9e-05	0.00037	0.159	5198	5192	107168
Jordanian	Mbuti	Anc_Mordva	Arkh_Leshukonsky	0.00057	0.000377	1.512	5235	5174	107168
Jordanian	Mbuti	Anc_Mordva	Arkh_Pinezhsky	0.000233	0.000371	0.628	5205	5180	107168
Jordanian	Mbuti	Rus_Voezero	Arkh_Krasnoborsky	-0.000393	0.000294	-1.336	5106	5148	106590
Jordanian	Mbuti	Rus_Voezero	Arkh_Leshukonsky	0.000145	0.000312	0.466	5128	5112	106590
Jordanian	Mbuti	Rus_Voezero	Arkh_Pinezhsky	-0.000181	0.000308	-0.587	5095	5114	106590
Jordanian	Mbuti	AB23	Arkh_Krasnoborsky	0.000703	0.000485	1.449	2906	2865	58686
Jordanian	Mbuti	AB23	Arkh_Leshukonsky	0.00102	0.000504	2.023	2914	2854	58686
Jordanian	Mbuti	AB23	Arkh_Pinezhsky	0.000788	0.000495	1.591	2911	2864	58686
Jordanian	Mbuti	AB24	Arkh_Krasnoborsky	-0.000463	0.000408	-1.135	5324	5375	108512
Jordanian	Mbuti	AB24	Arkh_Leshukonsky	6e-05	0.000417	0.144	5375	5369	108512
Jordanian	Mbuti	AB24	Arkh_Pinezhsky	-0.000275	0.000412	-0.669	5337	5366	108512
Jordanian	Mbuti	AB10	Arkh_Krasnoborsky	-5e-05	0.000546	-0.092	2106	2108	43714
Jordanian	Mbuti	AB10	Arkh_Leshukonsky	0.000365	0.000558	0.654	2117	2101	43714
Jordanian	Mbuti	AB10	Arkh_Pinezhsky	9.7e-05	0.000564	0.171	2100	2096	43714
Jordanian	Mbuti	DR51	Arkh_Krasnoborsky	-0.00227	0.002059	-1.103	121	127	2722
Jordanian	Mbuti	DR51	Arkh_Leshukonsky	-0.00229	0.002154	-1.063	124	131	2722
Jordanian	Mbuti	DR51	Arkh_Pinezhsky	-0.0026	0.002078	-1.251	122	129	2722
Jordanian	Mbuti	AB44	Arkh_Krasnoborsky	-0.001405	0.000442	-3.175	3997	4113	82368
Jordanian	Mbuti	AB44	Arkh_Leshukonsky	-0.000803	0.000452	-1.777	4006	4073	82368
Jordanian	Mbuti	AB44	Arkh_Pinezhsky	-0.001064	0.000443	-2.402	4011	4099	82368
Kabardinian	Mbuti	Rus_SWest	Arkh_Krasnoborsky	0.000449	0.000189	2.379	5343	5294	108504
Kabardinian	Mbuti	Rus_SWest	Arkh_Leshukonsky	0.000893	0.000212	4.204	5394	5297	108504
Kabardinian	Mbuti	Rus_SWest	Arkh_Pinezhsky	0.000764	0.000201	3.804	5376	5293	108504
Kabardinian	Mbuti	Rus_Core	Arkh_Krasnoborsky	0.000272	0.000166	1.638	5321	5292	108521
Kabardinian	Mbuti	Rus_Core	Arkh_Leshukonsky	0.000714	0.000193	3.701	5365	5287	108521
Kabardinian	Mbuti	Rus_Core	Arkh_Pinezhsky	0.000585	0.000187	3.12	5352	5288	108521
Kabardinian	Mbuti	Rus_North	Arkh_Krasnoborsky	-0.000352	0.000172	-2.04	5290	5328	108520
Kabardinian	Mbuti	Rus_North	Arkh_Leshukonsky	9.1e-05	0.000196	0.463	5311	5301	108520
Kabardinian	Mbuti	Rus_North	Arkh_Pinezhsky	-3.9e-05	0.000189	-0.207	5308	5312	108520
Kabardinian	Mbuti	Rus_Balt	Arkh_Krasnoborsky	0.000545	0.000266	2.05	5268	5209	107305
Kabardinian	Mbuti	Rus_Balt	Arkh_Leshukonsky	0.001004	0.000278	3.612	5315	5207	107305
Kabardinian	Mbuti	Rus_Balt	Arkh_Pinezhsky	0.000891	0.000284	3.134	5304	5208	107305
Kabardinian	Mbuti	Rus_Middle	Arkh_Krasnoborsky	5.1e-05	0.000253	0.2	5288	5282	107948
Kabardinian	Mbuti	Rus_Middle	Arkh_Leshukonsky	0.000487	0.000279	1.749	5310	5257	107948
Kabardinian	Mbuti	Rus_Middle	Arkh_Pinezhsky	0.000361	0.000271	1.334	5309	5270	107948
Kabardinian	Mbuti	Anc_Mordva	Arkh_Krasnoborsky	-0.000243	0.000386	-0.629	5267	5293	107168
Kabardinian	Mbuti	Anc_Mordva	Arkh_Leshukonsky	0.000165	0.000383	0.431	5300	5282	107168
Kabardinian	Mbuti	Anc_Mordva	Arkh_Pinezhsky	4.5e-05	0.000391	0.116	5281	5276	107168
Kabardinian	Mbuti	Rus_Voezero	Arkh_Krasnoborsky	-0.000323	0.000315	-1.026	5198	5233	106590
Kabardinian	Mbuti	Rus_Voezero	Arkh_Leshukonsky	0.000139	0.000325	0.428	5218	5204	106590
Kabardinian	Mbuti	Rus_Voezero	Arkh_Pinezhsky	1.6e-05	0.00032	0.05	5192	5190	106590
Kabardinian	Mbuti	AB23	Arkh_Krasnoborsky	0.000352	0.000506	0.696	2940	2919	58686
Kabardinian	Mbuti	AB23	Arkh_Leshukonsky	0.000517	0.000527	0.981	2946	2916	58686
Kabardinian	Mbuti	AB23	Arkh_Pinezhsky	0.000482	0.000513	0.94	2946	2918	58686
Kabardinian	Mbuti	AB24	Arkh_Krasnoborsky	-0.000709	0.000439	-1.614	5404	5481	108512
Kabardinian	Mbuti	AB24	Arkh_Leshukonsky	-0.000266	0.000448	-0.593	5456	5485	108512
Kabardinian	Mbuti	AB24	Arkh_Pinezhsky	-0.000397	0.000438	-0.907	5427	5470	108512
Kabardinian	Mbuti	AB10	Arkh_Krasnoborsky	0.000171	0.000552	0.309	2146	2139	43714
Kabardinian	Mbuti	AB10	Arkh_Leshukonsky	0.000377	0.000566	0.666	2152	2136	43714
Kabardinian	Mbuti	AB10	Arkh_Pinezhsky	0.000432	0.000577	0.749	2140	2122	43714
Kabardinian	Mbuti	DR51	Arkh_Krasnoborsky	-0.001302	0.002147	-0.606	125	128	2722
Kabardinian	Mbuti	DR51	Arkh_Leshukonsky	-0.001638	0.002212	-0.741	127	132	2722
Kabardinian	Mbuti	DR51	Arkh_Pinezhsky	-0.001339	0.002162	-0.62	126	130	2722
Kabardinian	Mbuti	AB44	Arkh_Krasnoborsky	-0.001332	0.000453	-2.943	4077	4187	82368
Kabardinian	Mbuti	AB44	Arkh_Leshukonsky	-0.000834	0.000462	-1.804	4083	4152	82368
Kabardinian	Mbuti	AB44	Arkh_Pinezhsky	-0.000911	0.000458	-1.988	4095	4170	82368
Kaitag	Mbuti	Rus_SWest	Arkh_Krasnoborsky	0.000513	0.0002	2.569	5363	5307	108504
Kaitag	Mbuti	Rus_SWest	Arkh_Leshukonsky	0.000847	0.000218	3.88	5409	5317	108504
Kaitag	Mbuti	Rus_SWest	Arkh_Pinezhsky	0.000645	0.000205	3.15	5389	5319	108504
Kaitag	Mbuti	Rus_Core	Arkh_Krasnoborsky	0.000334	0.000171	1.954	5341	5305	108521
Kaitag	Mbuti	Rus_Core	Arkh_Leshukonsky	0.000665	0.000195	3.418	5381	5309	108521
Kaitag	Mbuti	Rus_Core	Arkh_Pinezhsky	0.000463	0.00019	2.439	5363	5313	108521
Kaitag	Mbuti	Rus_North	Arkh_Krasnoborsky	-0.000336	0.000176	-1.914	5307	5343	108520
Kaitag	Mbuti	Rus_North	Arkh_Leshukonsky	-4e-06	0.000204	-0.021	5323	5323	108520
Kaitag	Mbuti	Rus_North	Arkh_Pinezhsky	-0.000207	0.000194	-1.064	5318	5340	108520
Kaitag	Mbuti	Rus_Balt	Arkh_Krasnoborsky	0.000677	0.000273	2.477	5293	5220	107305
Kaitag	Mbuti	Rus_Balt	Arkh_Leshukonsky	0.001013	0.000283	3.584	5336	5228	107305
Kaitag	Mbuti	Rus_Balt	Arkh_Pinezhsky	0.000837	0.000294	2.846	5325	5235	107305
Kaitag	Mbuti	Rus_Middle	Arkh_Krasnoborsky	8.8e-05	0.000264	0.335	5307	5298	107948
Kaitag	Mbuti	Rus_Middle	Arkh_Leshukonsky	0.000404	0.000286	1.411	5328	5284	107948
Kaitag	Mbuti	Rus_Middle	Arkh_Pinezhsky	0.000215	0.000278	0.774	5322	5298	107948
Kaitag	Mbuti	Anc_Mordva	Arkh_Krasnoborsky	-6.4e-05	0.000391	-0.163	5295	5301	107168
Kaitag	Mbuti	Anc_Mordva	Arkh_Leshukonsky	0.000246	0.000392	0.627	5324	5298	107168
Kaitag	Mbuti	Anc_Mordva	Arkh_Pinezhsky	4.5e-05	0.000405	0.11	5300	5295	107168
Kaitag	Mbuti	Rus_Voezero	Arkh_Krasnoborsky	-0.000514	0.000325	-1.585	5205	5260	106590
Kaitag	Mbuti	Rus_Voezero	Arkh_Leshukonsky	-0.000165	0.000341	-0.482	5217	5234	106590
Kaitag	Mbuti	Rus_Voezero	Arkh_Pinezhsky	-0.000355	0.000329	-1.08	5189	5227	106590
Kaitag	Mbuti	AB23	Arkh_Krasnoborsky	4.3e-05	0.000527	0.081	2940	2937	58686
Kaitag	Mbuti	AB23	Arkh_Leshukonsky	9e-05	0.000545	0.165	2942	2936	58686
Kaitag	Mbuti	AB23	Arkh_Pinezhsky	6e-05	0.000544	0.11	2944	2940	58686
Kaitag	Mbuti	AB24	Arkh_Krasnoborsky	-0.001026	0.000467	-2.199	5403	5514	108512
Kaitag	Mbuti	AB24	Arkh_Leshukonsky	-0.000693	0.000472	-1.466	5448	5523	108512
Kaitag	Mbuti	AB24	Arkh_Pinezhsky	-0.000896	0.000465	-1.926	5412	5509	108512
Kaitag	Mbuti	AB10	Arkh_Krasnoborsky	-8e-05	0.000585	-0.137	2147	2150	43714
Kaitag	Mbuti	AB10	Arkh_Leshukonsky	0.000113	0.000588	0.193	2155	2150	43714
Kaitag	Mbuti	AB10	Arkh_Pinezhsky	-5e-06	0.000592	-0.009	2139	2139	43714
Kaitag	Mbuti	DR51	Arkh_Krasnoborsky	-0.001582	0.002065	-0.766	123	128	2722
Kaitag	Mbuti	DR51	Arkh_Leshukonsky	-0.001581	0.002206	-0.717	126	131	2722
Kaitag	Mbuti	DR51	Arkh_Pinezhsky	-0.001397	0.002134	-0.655	125	129	2722
Kaitag	Mbuti	AB44	Arkh_Krasnoborsky	-0.001656	0.000486	-3.409	4068	4204	82368
Kaitag	Mbuti	AB44	Arkh_Leshukonsky	-0.001314	0.000487	-2.698	4066	4174	82368
Kaitag	Mbuti	AB44	Arkh_Pinezhsky	-0.001436	0.000486	-2.951	4079	4197	82368
Kalash	Mbuti	Rus_SWest	Arkh_Krasnoborsky	0.00017	0.0002	0.851	5311	5293	108504
Kalash	Mbuti	Rus_SWest	Arkh_Leshukonsky	0.000457	0.00022	2.074	5356	5307	108504
Kalash	Mbuti	Rus_SWest	Arkh_Pinezhsky	0.000309	0.000212	1.457	5336	5302	108504
Kalash	Mbuti	Rus_Core	Arkh_Krasnoborsky	0.0001	0.00017	0.589	5296	5285	108521
Kalash	Mbuti	Rus_Core	Arkh_Leshukonsky	0.000387	0.000186	2.08	5333	5291	108521
Kalash	Mbuti	Rus_Core	Arkh_Pinezhsky	0.000237	0.000189	1.255	5319	5293	108521
Kalash	Mbuti	Rus_North	Arkh_Krasnoborsky	-4e-05	0.000173	-0.231	5297	5301	108520
Kalash	Mbuti	Rus_North	Arkh_Leshukonsky	0.000247	0.000191	1.293	5310	5283	108520
Kalash	Mbuti	Rus_North	Arkh_Pinezhsky	9.7e-05	0.000188	0.516	5306	5296	108520
Kalash	Mbuti	Rus_Balt	Arkh_Krasnoborsky	0.000382	0.00028	1.365	5244	5203	107305
Kalash	Mbuti	Rus_Balt	Arkh_Leshukonsky	0.000682	0.000288	2.366	5286	5212	107305
Kalash	Mbuti	Rus_Balt	Arkh_Pinezhsky	0.000548	0.000303	1.807	5275	5216	107305
Kalash	Mbuti	Rus_Middle	Arkh_Krasnoborsky	0.000148	0.000251	0.59	5281	5265	107948
Kalash	Mbuti	Rus_Middle	Arkh_Leshukonsky	0.000427	0.000275	1.555	5298	5252	107948
Kalash	Mbuti	Rus_Middle	Arkh_Pinezhsky	0.000286	0.000275	1.041	5298	5267	107948
Kalash	Mbuti	Anc_Mordva	Arkh_Krasnoborsky	-0.000168	0.000406	-0.414	5263	5281	107168
Kalash	Mbuti	Anc_Mordva	Arkh_Leshukonsky	0.000105	0.000399	0.263	5291	5280	107168
Kalash	Mbuti	Anc_Mordva	Arkh_Pinezhsky	-3.3e-05	0.0004	-0.082	5275	5278	107168
Kalash	Mbuti	Rus_Voezero	Arkh_Krasnoborsky	-0.000474	0.000324	-1.464	5179	5230	106590
Kalash	Mbuti	Rus_Voezero	Arkh_Leshukonsky	-0.000172	0.000339	-0.506	5189	5207	106590
Kalash	Mbuti	Rus_Voezero	Arkh_Pinezhsky	-0.000311	0.000329	-0.945	5165	5198	106590
Kalash	Mbuti	AB23	Arkh_Krasnoborsky	7.1e-05	0.000521	0.136	2924	2920	58686
Kalash	Mbuti	AB23	Arkh_Leshukonsky	0.000134	0.000528	0.254	2927	2919	58686
Kalash	Mbuti	AB23	Arkh_Pinezhsky	5.1e-05	0.000523	0.098	2925	2922	58686
Kalash	Mbuti	AB24	Arkh_Krasnoborsky	-0.000824	0.000444	-1.857	5380	5470	108512
Kalash	Mbuti	AB24	Arkh_Leshukonsky	-0.000536	0.000454	-1.181	5424	5482	108512
Kalash	Mbuti	AB24	Arkh_Pinezhsky	-0.000687	0.000444	-1.546	5390	5465	108512
Kalash	Mbuti	AB10	Arkh_Krasnoborsky	-6.5e-05	0.000561	-0.116	2135	2138	43714
Kalash	Mbuti	AB10	Arkh_Leshukonsky	2.6e-05	0.000567	0.046	2142	2141	43714
Kalash	Mbuti	AB10	Arkh_Pinezhsky	-2.6e-05	0.000576	-0.045	2129	2130	43714
Kalash	Mbuti	DR51	Arkh_Krasnoborsky	-0.001018	0.002108	-0.483	124	126	2722
Kalash	Mbuti	DR51	Arkh_Leshukonsky	-0.00038	0.002152	-0.177	127	128	2722
Kalash	Mbuti	DR51	Arkh_Pinezhsky	-0.000731	0.00213	-0.343	125	127	2722
Kalash	Mbuti	AB44	Arkh_Krasnoborsky	-0.001028	0.000478	-2.151	4070	4155	82368
Kalash	Mbuti	AB44	Arkh_Leshukonsky	-0.000749	0.00048	-1.561	4068	4130	82368
Kalash	Mbuti	AB44	Arkh_Pinezhsky	-0.000774	0.000476	-1.624	4087	4151	82368
Kalmyk	Mbuti	Rus_SWest	Arkh_Krasnoborsky	-0.001363	0.000208	-6.545	5180	5328	108504
Kalmyk	Mbuti	Rus_SWest	Arkh_Leshukonsky	-0.001976	0.000231	-8.561	5188	5402	108504
Kalmyk	Mbuti	Rus_SWest	Arkh_Pinezhsky	-0.00143	0.000221	-6.462	5200	5355	108504
Kalmyk	Mbuti	Rus_Core	Arkh_Krasnoborsky	-0.000961	0.000175	-5.496	5198	5302	108521
Kalmyk	Mbuti	Rus_Core	Arkh_Leshukonsky	-0.001575	0.000206	-7.656	5196	5367	108521
Kalmyk	Mbuti	Rus_Core	Arkh_Pinezhsky	-0.001028	0.000194	-5.312	5213	5324	108521
Kalmyk	Mbuti	Rus_North	Arkh_Krasnoborsky	0.00069	0.000192	3.597	5311	5236	108520
Kalmyk	Mbuti	Rus_North	Arkh_Leshukonsky	7.6e-05	0.000212	0.358	5283	5275	108520
Kalmyk	Mbuti	Rus_North	Arkh_Pinezhsky	0.000622	0.000194	3.212	5312	5244	108520
Kalmyk	Mbuti	Rus_Balt	Arkh_Krasnoborsky	-0.00132	0.000277	-4.76	5103	5245	107305
Kalmyk	Mbuti	Rus_Balt	Arkh_Leshukonsky	-0.001921	0.000289	-6.64	5105	5312	107305
Kalmyk	Mbuti	Rus_Balt	Arkh_Pinezhsky	-0.001356	0.000298	-4.544	5126	5272	107305
Kalmyk	Mbuti	Rus_Middle	Arkh_Krasnoborsky	0.000258	0.000276	0.935	5258	5230	107948
Kalmyk	Mbuti	Rus_Middle	Arkh_Leshukonsky	-0.000371	0.000297	-1.249	5234	5274	107948
Kalmyk	Mbuti	Rus_Middle	Arkh_Pinezhsky	0.000184	0.000283	0.651	5267	5247	107948
Kalmyk	Mbuti	Anc_Mordva	Arkh_Krasnoborsky	0.000193	0.000437	0.442	5252	5232	107168
Kalmyk	Mbuti	Anc_Mordva	Arkh_Leshukonsky	-0.000446	0.000426	-1.046	5240	5287	107168
Kalmyk	Mbuti	Anc_Mordva	Arkh_Pinezhsky	0.000101	0.000437	0.231	5253	5242	107168
Kalmyk	Mbuti	Rus_Voezero	Arkh_Krasnoborsky	0.000557	0.00034	1.639	5212	5153	106590
Kalmyk	Mbuti	Rus_Voezero	Arkh_Leshukonsky	-4.5e-05	0.000364	-0.124	5184	5189	106590
Kalmyk	Mbuti	Rus_Voezero	Arkh_Pinezhsky	0.000518	0.00035	1.478	5190	5134	106590
Kalmyk	Mbuti	AB23	Arkh_Krasnoborsky	-0.000213	0.00054	-0.394	2908	2920	58686
Kalmyk	Mbuti	AB23	Arkh_Leshukonsky	-0.001202	0.00055	-2.184	2890	2960	58686
Kalmyk	Mbuti	AB23	Arkh_Pinezhsky	-0.000402	0.000539	-0.745	2903	2926	58686
Kalmyk	Mbuti	AB24	Arkh_Krasnoborsky	-0.000553	0.000465	-1.188	5364	5424	108512
Kalmyk	Mbuti	AB24	Arkh_Leshukonsky	-0.001164	0.000468	-2.486	5366	5492	108512
Kalmyk	Mbuti	AB24	Arkh_Pinezhsky	-0.000619	0.00047	-1.317	5366	5433	108512
Kalmyk	Mbuti	AB10	Arkh_Krasnoborsky	0.000454	0.000588	0.773	2137	2117	43714
Kalmyk	Mbuti	AB10	Arkh_Leshukonsky	-0.000342	0.000584	-0.586	2126	2141	43714
Kalmyk	Mbuti	AB10	Arkh_Pinezhsky	0.000312	0.000595	0.524	2130	2116	43714
Kalmyk	Mbuti	DR51	Arkh_Krasnoborsky	8.6e-05	0.002057	0.042	124	123	2722
Kalmyk	Mbuti	DR51	Arkh_Leshukonsky	-0.00093	0.002163	-0.43	126	129	2722
Kalmyk	Mbuti	DR51	Arkh_Pinezhsky	-0.000159	0.00216	-0.073	125	125	2722
Kalmyk	Mbuti	AB44	Arkh_Krasnoborsky	0.003608	0.000513	7.03	4275	3978	82368
Kalmyk	Mbuti	AB44	Arkh_Leshukonsky	0.002973	0.000512	5.809	4241	3996	82368
Kalmyk	Mbuti	AB44	Arkh_Pinezhsky	0.003616	0.000515	7.025	4281	3983	82368
Karachai	Mbuti	Rus_SWest	Arkh_Krasnoborsky	0.000431	0.000182	2.362	5346	5299	108504
Karachai	Mbuti	Rus_SWest	Arkh_Leshukonsky	0.000762	0.000212	3.588	5391	5308	108504
Karachai	Mbuti	Rus_SWest	Arkh_Pinezhsky	0.000667	0.000198	3.362	5376	5304	108504
Karachai	Mbuti	Rus_Core	Arkh_Krasnoborsky	0.000283	0.000165	1.712	5326	5295	108521
Karachai	Mbuti	Rus_Core	Arkh_Leshukonsky	0.000612	0.000187	3.263	5365	5299	108521
Karachai	Mbuti	Rus_Core	Arkh_Pinezhsky	0.000516	0.000182	2.832	5354	5298	108521
Karachai	Mbuti	Rus_North	Arkh_Krasnoborsky	-0.000268	0.000168	-1.592	5299	5328	108520
Karachai	Mbuti	Rus_North	Arkh_Leshukonsky	6.2e-05	0.000194	0.32	5315	5308	108520
Karachai	Mbuti	Rus_North	Arkh_Pinezhsky	-3.4e-05	0.000183	-0.187	5315	5319	108520
Karachai	Mbuti	Rus_Balt	Arkh_Krasnoborsky	0.000473	0.000263	1.803	5266	5215	107305
Karachai	Mbuti	Rus_Balt	Arkh_Leshukonsky	0.000825	0.000278	2.972	5309	5220	107305
Karachai	Mbuti	Rus_Balt	Arkh_Pinezhsky	0.000744	0.000289	2.569	5301	5221	107305
Karachai	Mbuti	Rus_Middle	Arkh_Krasnoborsky	7.6e-05	0.000251	0.302	5294	5286	107948
Karachai	Mbuti	Rus_Middle	Arkh_Leshukonsky	0.000392	0.000278	1.408	5314	5272	107948
Karachai	Mbuti	Rus_Middle	Arkh_Pinezhsky	0.000307	0.000268	1.143	5315	5281	107948
Karachai	Mbuti	Anc_Mordva	Arkh_Krasnoborsky	-1.5e-05	0.000394	-0.037	5286	5287	107168
Karachai	Mbuti	Anc_Mordva	Arkh_Leshukonsky	0.000292	0.000398	0.733	5316	5285	107168
Karachai	Mbuti	Anc_Mordva	Arkh_Pinezhsky	0.0002	0.0004	0.499	5298	5277	107168
Karachai	Mbuti	Rus_Voezero	Arkh_Krasnoborsky	-0.00018	0.000315	-0.571	5213	5232	106590
Karachai	Mbuti	Rus_Voezero	Arkh_Leshukonsky	0.000159	0.000325	0.49	5226	5209	106590
Karachai	Mbuti	Rus_Voezero	Arkh_Pinezhsky	8.1e-05	0.000319	0.256	5205	5197	106590
Karachai	Mbuti	AB23	Arkh_Krasnoborsky	0.000216	0.000512	0.422	2940	2927	58686
Karachai	Mbuti	AB23	Arkh_Leshukonsky	0.000293	0.000532	0.551	2941	2924	58686
Karachai	Mbuti	AB23	Arkh_Pinezhsky	0.000329	0.000515	0.639	2947	2928	58686
Karachai	Mbuti	AB24	Arkh_Krasnoborsky	-0.000446	0.000426	-1.046	5425	5473	108512
Karachai	Mbuti	AB24	Arkh_Leshukonsky	-0.000114	0.000432	-0.265	5471	5484	108512
Karachai	Mbuti	AB24	Arkh_Pinezhsky	-0.000212	0.00043	-0.493	5442	5465	108512
Karachai	Mbuti	AB10	Arkh_Krasnoborsky	-2.9e-05	0.000572	-0.051	2143	2144	43714
Karachai	Mbuti	AB10	Arkh_Leshukonsky	7.8e-05	0.000577	0.135	2150	2146	43714
Karachai	Mbuti	AB10	Arkh_Pinezhsky	0.000107	0.000587	0.182	2137	2133	43714
Karachai	Mbuti	DR51	Arkh_Krasnoborsky	-0.001095	0.002161	-0.507	124	127	2722
Karachai	Mbuti	DR51	Arkh_Leshukonsky	-0.001289	0.002215	-0.582	127	131	2722
Karachai	Mbuti	DR51	Arkh_Pinezhsky	-0.001461	0.002171	-0.673	125	129	2722
Karachai	Mbuti	AB44	Arkh_Krasnoborsky	-0.001074	0.00046	-2.334	4087	4175	82368
Karachai	Mbuti	AB44	Arkh_Leshukonsky	-0.000715	0.000463	-1.546	4087	4146	82368
Karachai	Mbuti	AB44	Arkh_Pinezhsky	-0.000757	0.000459	-1.65	4104	4166	82368
Karakalpak	Mbuti	Rus_SWest	Arkh_Krasnoborsky	-0.000811	0.000188	-4.31	5246	5334	108504
Karakalpak	Mbuti	Rus_SWest	Arkh_Leshukonsky	-0.000957	0.000205	-4.667	5272	5376	108504
Karakalpak	Mbuti	Rus_SWest	Arkh_Pinezhsky	-0.000659	0.000199	-3.318	5274	5346	108504
Karakalpak	Mbuti	Rus_Core	Arkh_Krasnoborsky	-0.000672	0.000158	-4.257	5247	5319	108521
Karakalpak	Mbuti	Rus_Core	Arkh_Leshukonsky	-0.000819	0.000183	-4.473	5265	5354	108521
Karakalpak	Mbuti	Rus_Core	Arkh_Pinezhsky	-0.00052	0.000174	-2.982	5272	5328	108521
Karakalpak	Mbuti	Rus_North	Arkh_Krasnoborsky	0.000191	0.000162	1.176	5309	5288	108520
Karakalpak	Mbuti	Rus_North	Arkh_Leshukonsky	4.5e-05	0.000186	0.24	5303	5298	108520
Karakalpak	Mbuti	Rus_North	Arkh_Pinezhsky	0.000342	0.00018	1.902	5322	5285	108520
Karakalpak	Mbuti	Rus_Balt	Arkh_Krasnoborsky	-0.000745	0.000251	-2.972	5173	5253	107305
Karakalpak	Mbuti	Rus_Balt	Arkh_Leshukonsky	-0.00088	0.000262	-3.358	5194	5289	107305
Karakalpak	Mbuti	Rus_Balt	Arkh_Pinezhsky	-0.000569	0.000271	-2.099	5205	5266	107305
Karakalpak	Mbuti	Rus_Middle	Arkh_Krasnoborsky	-5.7e-05	0.000243	-0.233	5266	5272	107948
Karakalpak	Mbuti	Rus_Middle	Arkh_Leshukonsky	-0.000212	0.000259	-0.816	5262	5285	107948
Karakalpak	Mbuti	Rus_Middle	Arkh_Pinezhsky	9.8e-05	0.000257	0.381	5284	5274	107948
Karakalpak	Mbuti	Anc_Mordva	Arkh_Krasnoborsky	-0.000322	0.00038	-0.849	5249	5284	107168
Karakalpak	Mbuti	Anc_Mordva	Arkh_Leshukonsky	-0.000486	0.000374	-1.297	5256	5308	107168
Karakalpak	Mbuti	Anc_Mordva	Arkh_Pinezhsky	-0.000188	0.000393	-0.478	5259	5279	107168
Karakalpak	Mbuti	Rus_Voezero	Arkh_Krasnoborsky	5.6e-05	0.000313	0.178	5211	5205	106590
Karakalpak	Mbuti	Rus_Voezero	Arkh_Leshukonsky	-7.1e-05	0.000328	-0.217	5205	5213	106590
Karakalpak	Mbuti	Rus_Voezero	Arkh_Pinezhsky	0.000243	0.000322	0.754	5200	5174	106590
Karakalpak	Mbuti	AB23	Arkh_Krasnoborsky	-0.000106	0.000506	-0.209	2920	2926	58686
Karakalpak	Mbuti	AB23	Arkh_Leshukonsky	-0.000599	0.000512	-1.169	2912	2948	58686
Karakalpak	Mbuti	AB23	Arkh_Pinezhsky	-6.1e-05	0.0005	-0.122	2923	2927	58686
Karakalpak	Mbuti	AB24	Arkh_Krasnoborsky	-0.001131	0.000424	-2.671	5361	5484	108512
Karakalpak	Mbuti	AB24	Arkh_Leshukonsky	-0.001275	0.000422	-3.023	5382	5520	108512
Karakalpak	Mbuti	AB24	Arkh_Pinezhsky	-0.000979	0.00042	-2.328	5373	5479	108512
Karakalpak	Mbuti	AB10	Arkh_Krasnoborsky	0.000597	0.000541	1.104	2153	2127	43714
Karakalpak	Mbuti	AB10	Arkh_Leshukonsky	0.000221	0.000539	0.411	2148	2139	43714
Karakalpak	Mbuti	AB10	Arkh_Pinezhsky	0.000671	0.000548	1.225	2147	2118	43714
Karakalpak	Mbuti	DR51	Arkh_Krasnoborsky	0.000184	0.002003	0.092	125	125	2722
Karakalpak	Mbuti	DR51	Arkh_Leshukonsky	-0.000378	0.002105	-0.18	128	129	2722
Karakalpak	Mbuti	DR51	Arkh_Pinezhsky	0.000356	0.002071	0.172	127	126	2722
Karakalpak	Mbuti	AB44	Arkh_Krasnoborsky	0.001636	0.000458	3.577	4201	4066	82368
Karakalpak	Mbuti	AB44	Arkh_Leshukonsky	0.001511	0.000457	3.306	4187	4063	82368
Karakalpak	Mbuti	AB44	Arkh_Pinezhsky	0.001885	0.000458	4.118	4218	4063	82368
Karelian	Mbuti	Rus_SWest	Arkh_Krasnoborsky	-0.000179	0.000195	-0.922	5365	5385	108504
Karelian	Mbuti	Rus_SWest	Arkh_Leshukonsky	-3e-06	0.000218	-0.016	5404	5405	108504
Karelian	Mbuti	Rus_SWest	Arkh_Pinezhsky	-0.000142	0.000207	-0.685	5386	5402	108504
Karelian	Mbuti	Rus_Core	Arkh_Krasnoborsky	-6.7e-05	0.00017	-0.391	5360	5367	108521
Karelian	Mbuti	Rus_Core	Arkh_Leshukonsky	0.000107	0.000196	0.548	5392	5381	108521
Karelian	Mbuti	Rus_Core	Arkh_Pinezhsky	-3.1e-05	0.000185	-0.169	5378	5381	108521
Karelian	Mbuti	Rus_North	Arkh_Krasnoborsky	0.000144	0.000165	0.874	5380	5365	108520
Karelian	Mbuti	Rus_North	Arkh_Leshukonsky	0.000319	0.000202	1.579	5390	5355	108520
Karelian	Mbuti	Rus_North	Arkh_Pinezhsky	0.00018	0.000191	0.941	5387	5367	108520
Karelian	Mbuti	Rus_Balt	Arkh_Krasnoborsky	0.000281	0.000265	1.06	5311	5281	107305
Karelian	Mbuti	Rus_Balt	Arkh_Leshukonsky	0.000468	0.000279	1.678	5347	5297	107305
Karelian	Mbuti	Rus_Balt	Arkh_Pinezhsky	0.000342	0.000288	1.187	5337	5300	107305
Karelian	Mbuti	Rus_Middle	Arkh_Krasnoborsky	6.9e-05	0.000257	0.269	5348	5341	107948
Karelian	Mbuti	Rus_Middle	Arkh_Leshukonsky	0.000234	0.000287	0.815	5361	5336	107948
Karelian	Mbuti	Rus_Middle	Arkh_Pinezhsky	0.000102	0.000282	0.361	5361	5350	107948
Karelian	Mbuti	Anc_Mordva	Arkh_Krasnoborsky	-0.000543	0.000399	-1.359	5310	5368	107168
Karelian	Mbuti	Anc_Mordva	Arkh_Leshukonsky	-0.000387	0.000398	-0.972	5329	5371	107168
Karelian	Mbuti	Anc_Mordva	Arkh_Pinezhsky	-0.000521	0.000411	-1.267	5313	5369	107168
Karelian	Mbuti	Rus_Voezero	Arkh_Krasnoborsky	0.0002	0.000316	0.633	5292	5270	106590
Karelian	Mbuti	Rus_Voezero	Arkh_Leshukonsky	0.000385	0.00033	1.166	5299	5257	106590
Karelian	Mbuti	Rus_Voezero	Arkh_Pinezhsky	0.000255	0.000319	0.8	5271	5244	106590
Karelian	Mbuti	AB23	Arkh_Krasnoborsky	-0.001631	0.000513	-3.179	2908	3004	58686
Karelian	Mbuti	AB23	Arkh_Leshukonsky	-0.001749	0.000534	-3.272	2908	3011	58686
Karelian	Mbuti	AB23	Arkh_Pinezhsky	-0.001766	0.000519	-3.401	2908	3011	58686
Karelian	Mbuti	AB24	Arkh_Krasnoborsky	-0.003282	0.000434	-7.562	5305	5661	108512
Karelian	Mbuti	AB24	Arkh_Leshukonsky	-0.003106	0.000441	-7.04	5342	5679	108512
Karelian	Mbuti	AB24	Arkh_Pinezhsky	-0.003246	0.000433	-7.502	5310	5663	108512
Karelian	Mbuti	AB10	Arkh_Krasnoborsky	-0.000529	0.00057	-0.928	2154	2177	43714
Karelian	Mbuti	AB10	Arkh_Leshukonsky	-0.000483	0.000565	-0.854	2158	2179	43714
Karelian	Mbuti	AB10	Arkh_Pinezhsky	-0.000485	0.000579	-0.837	2146	2167	43714
Karelian	Mbuti	DR51	Arkh_Krasnoborsky	-0.001526	0.002073	-0.736	125	129	2722
Karelian	Mbuti	DR51	Arkh_Leshukonsky	-0.001326	0.002149	-0.617	129	132	2722
Karelian	Mbuti	DR51	Arkh_Pinezhsky	-0.001836	0.002116	-0.868	126	131	2722
Karelian	Mbuti	AB44	Arkh_Krasnoborsky	-0.002937	0.000468	-6.274	4040	4282	82368
Karelian	Mbuti	AB44	Arkh_Leshukonsky	-0.002712	0.00047	-5.77	4039	4262	82368
Karelian	Mbuti	AB44	Arkh_Pinezhsky	-0.002831	0.000469	-6.031	4049	4282	82368
Kazakh	Mbuti	Rus_SWest	Arkh_Krasnoborsky	-0.000782	0.000191	-4.103	5236	5321	108504
Kazakh	Mbuti	Rus_SWest	Arkh_Leshukonsky	-0.00112	0.000209	-5.354	5253	5374	108504
Kazakh	Mbuti	Rus_SWest	Arkh_Pinezhsky	-0.000853	0.000201	-4.237	5253	5345	108504
Kazakh	Mbuti	Rus_Core	Arkh_Krasnoborsky	-0.000553	0.000162	-3.412	5242	5302	108521
Kazakh	Mbuti	Rus_Core	Arkh_Leshukonsky	-0.000892	0.000188	-4.753	5252	5349	108521
Kazakh	Mbuti	Rus_Core	Arkh_Pinezhsky	-0.000625	0.00018	-3.47	5256	5324	108521
Kazakh	Mbuti	Rus_North	Arkh_Krasnoborsky	0.000535	0.000174	3.083	5319	5261	108520
Kazakh	Mbuti	Rus_North	Arkh_Leshukonsky	0.000197	0.000194	1.017	5305	5283	108520
Kazakh	Mbuti	Rus_North	Arkh_Pinezhsky	0.000463	0.000182	2.538	5320	5270	108520
Kazakh	Mbuti	Rus_Balt	Arkh_Krasnoborsky	-0.000647	0.000258	-2.51	5166	5235	107305
Kazakh	Mbuti	Rus_Balt	Arkh_Leshukonsky	-0.000973	0.000268	-3.628	5179	5283	107305
Kazakh	Mbuti	Rus_Balt	Arkh_Pinezhsky	-0.000687	0.00028	-2.452	5186	5260	107305
Kazakh	Mbuti	Rus_Middle	Arkh_Krasnoborsky	0.000159	0.000254	0.628	5272	5254	107948
Kazakh	Mbuti	Rus_Middle	Arkh_Leshukonsky	-0.000184	0.000266	-0.694	5260	5280	107948
Kazakh	Mbuti	Rus_Middle	Arkh_Pinezhsky	8.7e-05	0.000261	0.335	5278	5269	107948
Kazakh	Mbuti	Anc_Mordva	Arkh_Krasnoborsky	4.9e-05	0.00039	0.126	5259	5254	107168
Kazakh	Mbuti	Anc_Mordva	Arkh_Leshukonsky	-0.000312	0.000386	-0.808	5256	5289	107168
Kazakh	Mbuti	Anc_Mordva	Arkh_Pinezhsky	-4.6e-05	0.000398	-0.115	5256	5261	107168
Kazakh	Mbuti	Rus_Voezero	Arkh_Krasnoborsky	0.000278	0.000311	0.894	5214	5184	106590
Kazakh	Mbuti	Rus_Voezero	Arkh_Leshukonsky	-5e-05	0.000327	-0.153	5196	5201	106590
Kazakh	Mbuti	Rus_Voezero	Arkh_Pinezhsky	0.000226	0.000317	0.712	5191	5167	106590
Kazakh	Mbuti	AB23	Arkh_Krasnoborsky	2.3e-05	0.000498	0.045	2924	2922	58686
Kazakh	Mbuti	AB23	Arkh_Leshukonsky	-0.000658	0.000514	-1.28	2910	2948	58686
Kazakh	Mbuti	AB23	Arkh_Pinezhsky	-0.000172	0.000502	-0.343	2918	2928	58686
Kazakh	Mbuti	AB24	Arkh_Krasnoborsky	-0.000939	0.000432	-2.176	5360	5462	108512
Kazakh	Mbuti	AB24	Arkh_Leshukonsky	-0.001275	0.000435	-2.935	5375	5513	108512
Kazakh	Mbuti	AB24	Arkh_Pinezhsky	-0.00101	0.000434	-2.328	5360	5470	108512
Kazakh	Mbuti	AB10	Arkh_Krasnoborsky	0.000917	0.000541	1.696	2157	2117	43714
Kazakh	Mbuti	AB10	Arkh_Leshukonsky	0.000363	0.00054	0.672	2149	2133	43714
Kazakh	Mbuti	AB10	Arkh_Pinezhsky	0.000748	0.000557	1.344	2147	2114	43714
Kazakh	Mbuti	DR51	Arkh_Krasnoborsky	-0.001056	0.001993	-0.53	123	126	2722
Kazakh	Mbuti	DR51	Arkh_Leshukonsky	-0.001511	0.002079	-0.727	126	130	2722
Kazakh	Mbuti	DR51	Arkh_Pinezhsky	-0.001365	0.002082	-0.655	124	128	2722
Kazakh	Mbuti	AB44	Arkh_Krasnoborsky	0.002443	0.000463	5.277	4231	4030	82368
Kazakh	Mbuti	AB44	Arkh_Leshukonsky	0.002082	0.000464	4.486	4210	4038	82368
Kazakh	Mbuti	AB44	Arkh_Pinezhsky	0.002439	0.000458	5.331	4240	4039	82368
Ket	Mbuti	Rus_SWest	Arkh_Krasnoborsky	-0.001304	0.000206	-6.337	5189	5330	107679
Ket	Mbuti	Rus_SWest	Arkh_Leshukonsky	-0.001879	0.000234	-8.04	5199	5402	107679
Ket	Mbuti	Rus_SWest	Arkh_Pinezhsky	-0.001483	0.00022	-6.746	5202	5361	107679
Ket	Mbuti	Rus_Core	Arkh_Krasnoborsky	-0.000872	0.000174	-5.023	5207	5301	107696
Ket	Mbuti	Rus_Core	Arkh_Leshukonsky	-0.001449	0.000212	-6.824	5208	5364	107696
Ket	Mbuti	Rus_Core	Arkh_Pinezhsky	-0.001053	0.000198	-5.308	5217	5330	107696
Ket	Mbuti	Rus_North	Arkh_Krasnoborsky	0.000672	0.000184	3.656	5312	5239	107695
Ket	Mbuti	Rus_North	Arkh_Leshukonsky	9.6e-05	0.000214	0.449	5287	5277	107695
Ket	Mbuti	Rus_North	Arkh_Pinezhsky	0.000491	0.000199	2.468	5308	5255	107695
Ket	Mbuti	Rus_Balt	Arkh_Krasnoborsky	-0.000917	0.000278	-3.299	5135	5232	106489
Ket	Mbuti	Rus_Balt	Arkh_Leshukonsky	-0.00149	0.000306	-4.872	5138	5296	106489
Ket	Mbuti	Rus_Balt	Arkh_Pinezhsky	-0.001077	0.000314	-3.43	5154	5269	106489
Ket	Mbuti	Rus_Middle	Arkh_Krasnoborsky	0.000238	0.000286	0.833	5260	5234	107127
Ket	Mbuti	Rus_Middle	Arkh_Leshukonsky	-0.000345	0.00029	-1.191	5239	5276	107127
Ket	Mbuti	Rus_Middle	Arkh_Pinezhsky	5.5e-05	0.000295	0.187	5263	5257	107127
Ket	Mbuti	Anc_Mordva	Arkh_Krasnoborsky	-0.000278	0.000428	-0.649	5225	5255	106351
Ket	Mbuti	Anc_Mordva	Arkh_Leshukonsky	-0.000865	0.000433	-1.998	5213	5305	106351
Ket	Mbuti	Anc_Mordva	Arkh_Pinezhsky	-0.000479	0.000449	-1.067	5222	5273	106351
Ket	Mbuti	Rus_Voezero	Arkh_Krasnoborsky	0.000513	0.000338	1.521	5215	5161	105776
Ket	Mbuti	Rus_Voezero	Arkh_Leshukonsky	-4.2e-05	0.000361	-0.116	5186	5191	105776
Ket	Mbuti	Rus_Voezero	Arkh_Pinezhsky	0.000369	0.000347	1.063	5187	5148	105776
Ket	Mbuti	AB23	Arkh_Krasnoborsky	-0.000491	0.000561	-0.876	2891	2920	58203
Ket	Mbuti	AB23	Arkh_Leshukonsky	-0.001444	0.000568	-2.541	2872	2956	58203
Ket	Mbuti	AB23	Arkh_Pinezhsky	-0.000725	0.000555	-1.305	2887	2929	58203
Ket	Mbuti	AB24	Arkh_Krasnoborsky	-0.001078	0.000467	-2.307	5337	5453	107687
Ket	Mbuti	AB24	Arkh_Leshukonsky	-0.001651	0.00047	-3.51	5341	5519	107687
Ket	Mbuti	AB24	Arkh_Pinezhsky	-0.001258	0.000473	-2.657	5332	5468	107687
Ket	Mbuti	AB10	Arkh_Krasnoborsky	0.001132	0.000588	1.926	2152	2103	43330
Ket	Mbuti	AB10	Arkh_Leshukonsky	0.000338	0.000582	0.581	2141	2126	43330
Ket	Mbuti	AB10	Arkh_Pinezhsky	0.000777	0.000601	1.294	2139	2106	43330
Ket	Mbuti	DR51	Arkh_Krasnoborsky	-0.00035	0.002155	-0.162	124	125	2698
Ket	Mbuti	DR51	Arkh_Leshukonsky	-0.002013	0.002218	-0.908	125	131	2698
Ket	Mbuti	DR51	Arkh_Pinezhsky	-0.001089	0.002259	-0.482	125	128	2698
Ket	Mbuti	AB44	Arkh_Krasnoborsky	0.002545	0.000501	5.077	4222	4014	81725
Ket	Mbuti	AB44	Arkh_Leshukonsky	0.001946	0.000512	3.804	4189	4030	81725
Ket	Mbuti	AB44	Arkh_Pinezhsky	0.00246	0.000502	4.898	4226	4025	81725
Khakass	Mbuti	Rus_SWest	Arkh_Krasnoborsky	-0.001035	0.000195	-5.296	5226	5339	108504
Khakass	Mbuti	Rus_SWest	Arkh_Leshukonsky	-0.001517	0.000221	-6.867	5240	5405	108504
Khakass	Mbuti	Rus_SWest	Arkh_Pinezhsky	-0.001117	0.000211	-5.299	5245	5366	108504
Khakass	Mbuti	Rus_Core	Arkh_Krasnoborsky	-0.00078	0.000166	-4.688	5233	5318	108521
Khakass	Mbuti	Rus_Core	Arkh_Leshukonsky	-0.001263	0.000194	-6.498	5238	5375	108521
Khakass	Mbuti	Rus_Core	Arkh_Pinezhsky	-0.000863	0.000187	-4.619	5248	5342	108521
Khakass	Mbuti	Rus_North	Arkh_Krasnoborsky	0.000535	0.000178	2.999	5324	5266	108520
Khakass	Mbuti	Rus_North	Arkh_Leshukonsky	5.3e-05	0.0002	0.264	5305	5299	108520
Khakass	Mbuti	Rus_North	Arkh_Pinezhsky	0.000452	0.00019	2.383	5326	5277	108520
Khakass	Mbuti	Rus_Balt	Arkh_Krasnoborsky	-0.001066	0.00026	-4.104	5144	5258	107305
Khakass	Mbuti	Rus_Balt	Arkh_Leshukonsky	-0.001545	0.000279	-5.54	5152	5317	107305
Khakass	Mbuti	Rus_Balt	Arkh_Pinezhsky	-0.001124	0.000286	-3.925	5165	5286	107305
Khakass	Mbuti	Rus_Middle	Arkh_Krasnoborsky	0.000111	0.00026	0.427	5274	5262	107948
Khakass	Mbuti	Rus_Middle	Arkh_Leshukonsky	-0.000383	0.000275	-1.392	5257	5298	107948
Khakass	Mbuti	Rus_Middle	Arkh_Pinezhsky	2.8e-05	0.000268	0.106	5281	5278	107948
Khakass	Mbuti	Anc_Mordva	Arkh_Krasnoborsky	8.6e-05	0.000403	0.212	5271	5262	107168
Khakass	Mbuti	Anc_Mordva	Arkh_Leshukonsky	-0.000412	0.000412	-0.999	5264	5309	107168
Khakass	Mbuti	Anc_Mordva	Arkh_Pinezhsky	-1.9e-05	0.000418	-0.045	5271	5273	107168
Khakass	Mbuti	Rus_Voezero	Arkh_Krasnoborsky	0.000405	0.000325	1.245	5227	5184	106590
Khakass	Mbuti	Rus_Voezero	Arkh_Leshukonsky	-6.1e-05	0.000336	-0.18	5208	5214	106590
Khakass	Mbuti	Rus_Voezero	Arkh_Pinezhsky	0.000353	0.000331	1.065	5205	5167	106590
Khakass	Mbuti	AB23	Arkh_Krasnoborsky	-0.000155	0.000524	-0.295	2918	2927	58686
Khakass	Mbuti	AB23	Arkh_Leshukonsky	-0.000986	0.000534	-1.846	2902	2960	58686
Khakass	Mbuti	AB23	Arkh_Pinezhsky	-0.000329	0.00052	-0.632	2914	2933	58686
Khakass	Mbuti	AB24	Arkh_Krasnoborsky	-0.000997	0.000445	-2.242	5364	5472	108512
Khakass	Mbuti	AB24	Arkh_Leshukonsky	-0.001477	0.000452	-3.269	5370	5531	108512
Khakass	Mbuti	AB24	Arkh_Pinezhsky	-0.001079	0.000456	-2.364	5366	5483	108512
Khakass	Mbuti	AB10	Arkh_Krasnoborsky	0.000559	0.000554	1.008	2147	2123	43714
Khakass	Mbuti	AB10	Arkh_Leshukonsky	-8e-05	0.000547	-0.146	2140	2143	43714
Khakass	Mbuti	AB10	Arkh_Pinezhsky	0.000407	0.000566	0.719	2139	2121	43714
Khakass	Mbuti	DR51	Arkh_Krasnoborsky	-0.000301	0.002025	-0.149	123	124	2722
Khakass	Mbuti	DR51	Arkh_Leshukonsky	-0.001415	0.002091	-0.677	125	129	2722
Khakass	Mbuti	DR51	Arkh_Pinezhsky	-0.000416	0.002097	-0.199	125	126	2722
Khakass	Mbuti	AB44	Arkh_Krasnoborsky	0.002594	0.000473	5.48	4243	4030	82368
Khakass	Mbuti	AB44	Arkh_Leshukonsky	0.002136	0.000481	4.442	4218	4042	82368
Khakass	Mbuti	AB44	Arkh_Pinezhsky	0.00258	0.000473	5.453	4251	4039	82368
Kinh	Mbuti	Rus_SWest	Arkh_Krasnoborsky	-0.00138	0.000225	-6.145	5155	5305	108504
Kinh	Mbuti	Rus_SWest	Arkh_Leshukonsky	-0.001999	0.000252	-7.923	5161	5378	108504
Kinh	Mbuti	Rus_SWest	Arkh_Pinezhsky	-0.001486	0.00025	-5.944	5173	5334	108504
Kinh	Mbuti	Rus_Core	Arkh_Krasnoborsky	-0.001058	0.000185	-5.73	5168	5283	108521
Kinh	Mbuti	Rus_Core	Arkh_Leshukonsky	-0.001678	0.000218	-7.687	5166	5348	108521
Kinh	Mbuti	Rus_Core	Arkh_Pinezhsky	-0.001165	0.000209	-5.568	5183	5309	108521
Kinh	Mbuti	Rus_North	Arkh_Krasnoborsky	0.000742	0.000197	3.769	5291	5210	108520
Kinh	Mbuti	Rus_North	Arkh_Leshukonsky	0.000124	0.000215	0.575	5263	5250	108520
Kinh	Mbuti	Rus_North	Arkh_Pinezhsky	0.000636	0.000204	3.12	5291	5222	108520
Kinh	Mbuti	Rus_Balt	Arkh_Krasnoborsky	-0.001327	0.000285	-4.655	5078	5220	107305
Kinh	Mbuti	Rus_Balt	Arkh_Leshukonsky	-0.00194	0.0003	-6.465	5078	5286	107305
Kinh	Mbuti	Rus_Balt	Arkh_Pinezhsky	-0.00141	0.000315	-4.482	5099	5250	107305
Kinh	Mbuti	Rus_Middle	Arkh_Krasnoborsky	7.3e-05	0.000292	0.251	5222	5214	107948
Kinh	Mbuti	Rus_Middle	Arkh_Leshukonsky	-0.000562	0.000306	-1.841	5198	5259	107948
Kinh	Mbuti	Rus_Middle	Arkh_Pinezhsky	-3.1e-05	0.000299	-0.105	5231	5235	107948
Kinh	Mbuti	Anc_Mordva	Arkh_Krasnoborsky	0.000206	0.000449	0.46	5232	5209	107168
Kinh	Mbuti	Anc_Mordva	Arkh_Leshukonsky	-0.000422	0.000431	-0.979	5218	5263	107168
Kinh	Mbuti	Anc_Mordva	Arkh_Pinezhsky	8.1e-05	0.000456	0.178	5230	5222	107168
Kinh	Mbuti	Rus_Voezero	Arkh_Krasnoborsky	0.000326	0.000342	0.954	5175	5140	106590
Kinh	Mbuti	Rus_Voezero	Arkh_Leshukonsky	-0.000275	0.000374	-0.736	5148	5177	106590
Kinh	Mbuti	Rus_Voezero	Arkh_Pinezhsky	0.000256	0.000361	0.709	5153	5126	106590
Kinh	Mbuti	AB23	Arkh_Krasnoborsky	0.000485	0.000572	0.847	2913	2884	58686
Kinh	Mbuti	AB23	Arkh_Leshukonsky	-0.000594	0.000588	-1.01	2890	2925	58686
Kinh	Mbuti	AB23	Arkh_Pinezhsky	0.000304	0.000575	0.529	2910	2892	58686
Kinh	Mbuti	AB24	Arkh_Krasnoborsky	-9.2e-05	0.000483	-0.19	5371	5381	108512
Kinh	Mbuti	AB24	Arkh_Leshukonsky	-0.000707	0.000497	-1.422	5371	5448	108512
Kinh	Mbuti	AB24	Arkh_Pinezhsky	-0.000195	0.000494	-0.395	5369	5390	108512
Kinh	Mbuti	AB10	Arkh_Krasnoborsky	0.000807	0.000615	1.312	2144	2109	43714
Kinh	Mbuti	AB10	Arkh_Leshukonsky	1.5e-05	0.000614	0.024	2131	2131	43714
Kinh	Mbuti	AB10	Arkh_Pinezhsky	0.000625	0.000641	0.976	2136	2108	43714
Kinh	Mbuti	DR51	Arkh_Krasnoborsky	0.000973	0.002305	0.422	124	122	2722
Kinh	Mbuti	DR51	Arkh_Leshukonsky	0.000229	0.002365	0.097	126	126	2722
Kinh	Mbuti	DR51	Arkh_Pinezhsky	0.000959	0.002335	0.41	125	123	2722
Kinh	Mbuti	AB44	Arkh_Krasnoborsky	0.004251	0.000534	7.964	4286	3936	82368
Kinh	Mbuti	AB44	Arkh_Leshukonsky	0.003584	0.00053	6.759	4251	3956	82368
Kinh	Mbuti	AB44	Arkh_Pinezhsky	0.004202	0.00055	7.633	4291	3945	82368
Korean	Mbuti	Rus_SWest	Arkh_Krasnoborsky	-0.001343	0.000223	-6.01	5158	5304	108504
Korean	Mbuti	Rus_SWest	Arkh_Leshukonsky	-0.002152	0.000251	-8.579	5156	5389	108504
Korean	Mbuti	Rus_SWest	Arkh_Pinezhsky	-0.001609	0.000244	-6.604	5167	5341	108504
Korean	Mbuti	Rus_Core	Arkh_Krasnoborsky	-0.001085	0.000191	-5.686	5168	5285	108521
Korean	Mbuti	Rus_Core	Arkh_Leshukonsky	-0.001894	0.000226	-8.373	5157	5363	108521
Korean	Mbuti	Rus_Core	Arkh_Pinezhsky	-0.001352	0.000206	-6.554	5173	5319	108521
Korean	Mbuti	Rus_North	Arkh_Krasnoborsky	0.000939	0.000207	4.543	5303	5201	108520
Korean	Mbuti	Rus_North	Arkh_Leshukonsky	0.00013	0.000223	0.584	5267	5253	108520
Korean	Mbuti	Rus_North	Arkh_Pinezhsky	0.000672	0.000214	3.141	5295	5222	108520
Korean	Mbuti	Rus_Balt	Arkh_Krasnoborsky	-0.001355	0.000295	-4.596	5083	5229	107305
Korean	Mbuti	Rus_Balt	Arkh_Leshukonsky	-0.002153	0.000308	-6.986	5070	5301	107305
Korean	Mbuti	Rus_Balt	Arkh_Pinezhsky	-0.001591	0.000317	-5.012	5094	5265	107305
Korean	Mbuti	Rus_Middle	Arkh_Krasnoborsky	0.00028	0.000286	0.978	5237	5207	107948
Korean	Mbuti	Rus_Middle	Arkh_Leshukonsky	-0.000536	0.000303	-1.766	5206	5264	107948
Korean	Mbuti	Rus_Middle	Arkh_Pinezhsky	1.5e-05	0.000292	0.052	5238	5236	107948
Korean	Mbuti	Anc_Mordva	Arkh_Krasnoborsky	0.000359	0.000475	0.756	5239	5201	107168
Korean	Mbuti	Anc_Mordva	Arkh_Leshukonsky	-0.000451	0.000457	-0.987	5214	5263	107168
Korean	Mbuti	Anc_Mordva	Arkh_Pinezhsky	8.3e-05	0.000475	0.174	5232	5223	107168
Korean	Mbuti	Rus_Voezero	Arkh_Krasnoborsky	0.000505	0.00036	1.404	5185	5131	106590
Korean	Mbuti	Rus_Voezero	Arkh_Leshukonsky	-0.000288	0.000384	-0.749	5153	5183	106590
Korean	Mbuti	Rus_Voezero	Arkh_Pinezhsky	0.000282	0.000375	0.751	5157	5127	106590
Korean	Mbuti	AB23	Arkh_Krasnoborsky	0.000317	0.000587	0.539	2907	2889	58686
Korean	Mbuti	AB23	Arkh_Leshukonsky	-0.000939	0.0006	-1.565	2879	2934	58686
Korean	Mbuti	AB23	Arkh_Pinezhsky	-1.9e-05	0.000588	-0.032	2899	2900	58686
Korean	Mbuti	AB24	Arkh_Krasnoborsky	-0.000137	0.000509	-0.27	5368	5382	108512
Korean	Mbuti	AB24	Arkh_Leshukonsky	-0.000944	0.000509	-1.854	5356	5459	108512
Korean	Mbuti	AB24	Arkh_Pinezhsky	-0.000402	0.000511	-0.786	5356	5399	108512
Korean	Mbuti	AB10	Arkh_Krasnoborsky	0.000784	0.000621	1.262	2139	2105	43714
Korean	Mbuti	AB10	Arkh_Leshukonsky	-0.000231	0.000634	-0.364	2125	2135	43714
Korean	Mbuti	AB10	Arkh_Pinezhsky	0.000394	0.000645	0.611	2126	2108	43714
Korean	Mbuti	DR51	Arkh_Krasnoborsky	-0.000967	0.002277	-0.425	121	124	2722
Korean	Mbuti	DR51	Arkh_Leshukonsky	-0.001438	0.002358	-0.61	123	127	2722
Korean	Mbuti	DR51	Arkh_Pinezhsky	-0.001164	0.002358	-0.494	122	125	2722
Korean	Mbuti	AB44	Arkh_Krasnoborsky	0.005135	0.000553	9.282	4334	3911	82368
Korean	Mbuti	AB44	Arkh_Leshukonsky	0.004321	0.000552	7.827	4295	3939	82368
Korean	Mbuti	AB44	Arkh_Pinezhsky	0.004947	0.00056	8.828	4335	3927	82368
Koryak	Mbuti	Rus_SWest	Arkh_Krasnoborsky	-0.001514	0.000234	-6.474	5172	5336	108504
Koryak	Mbuti	Rus_SWest	Arkh_Leshukonsky	-0.002293	0.000261	-8.769	5172	5421	108504
Koryak	Mbuti	Rus_SWest	Arkh_Pinezhsky	-0.001858	0.000247	-7.533	5175	5376	108504
Koryak	Mbuti	Rus_Core	Arkh_Krasnoborsky	-0.001247	0.000205	-6.08	5181	5316	108521
Koryak	Mbuti	Rus_Core	Arkh_Leshukonsky	-0.002027	0.00024	-8.447	5172	5392	108521
Koryak	Mbuti	Rus_Core	Arkh_Pinezhsky	-0.001592	0.000224	-7.121	5183	5355	108521
Koryak	Mbuti	Rus_North	Arkh_Krasnoborsky	0.001015	0.000219	4.645	5333	5223	108520
Koryak	Mbuti	Rus_North	Arkh_Leshukonsky	0.000237	0.000229	1.035	5298	5272	108520
Koryak	Mbuti	Rus_North	Arkh_Pinezhsky	0.000671	0.000223	3.007	5321	5249	108520
Koryak	Mbuti	Rus_Balt	Arkh_Krasnoborsky	-0.001394	0.000305	-4.567	5102	5251	107305
Koryak	Mbuti	Rus_Balt	Arkh_Leshukonsky	-0.002162	0.000335	-6.451	5097	5329	107305
Koryak	Mbuti	Rus_Balt	Arkh_Pinezhsky	-0.001709	0.000337	-5.066	5109	5293	107305
Koryak	Mbuti	Rus_Middle	Arkh_Krasnoborsky	0.000484	0.000311	1.559	5276	5224	107948
Koryak	Mbuti	Rus_Middle	Arkh_Leshukonsky	-0.000299	0.000323	-0.925	5245	5277	107948
Koryak	Mbuti	Rus_Middle	Arkh_Pinezhsky	0.000128	0.000329	0.388	5268	5254	107948
Koryak	Mbuti	Anc_Mordva	Arkh_Krasnoborsky	6e-06	0.000486	0.011	5247	5246	107168
Koryak	Mbuti	Anc_Mordva	Arkh_Leshukonsky	-0.000789	0.000481	-1.64	5220	5305	107168
Koryak	Mbuti	Anc_Mordva	Arkh_Pinezhsky	-0.000351	0.000499	-0.703	5230	5268	107168
Koryak	Mbuti	Rus_Voezero	Arkh_Krasnoborsky	0.000998	0.000386	2.587	5239	5133	106590
Koryak	Mbuti	Rus_Voezero	Arkh_Leshukonsky	0.000229	0.000405	0.565	5205	5181	106590
Koryak	Mbuti	Rus_Voezero	Arkh_Pinezhsky	0.000681	0.000391	1.743	5207	5134	106590
Koryak	Mbuti	AB23	Arkh_Krasnoborsky	-0.000134	0.000612	-0.219	2906	2914	58686
Koryak	Mbuti	AB23	Arkh_Leshukonsky	-0.001312	0.000629	-2.087	2883	2960	58686
Koryak	Mbuti	AB23	Arkh_Pinezhsky	-0.000571	0.000615	-0.929	2898	2932	58686
Koryak	Mbuti	AB24	Arkh_Krasnoborsky	-0.000192	0.000518	-0.371	5390	5411	108512
Koryak	Mbuti	AB24	Arkh_Leshukonsky	-0.000969	0.000536	-1.809	5382	5487	108512
Koryak	Mbuti	AB24	Arkh_Pinezhsky	-0.000535	0.000523	-1.023	5372	5430	108512
Koryak	Mbuti	AB10	Arkh_Krasnoborsky	0.001598	0.00066	2.419	2169	2099	43714
Koryak	Mbuti	AB10	Arkh_Leshukonsky	0.000676	0.000658	1.027	2154	2125	43714
Koryak	Mbuti	AB10	Arkh_Pinezhsky	0.001161	0.000654	1.775	2154	2104	43714
Koryak	Mbuti	DR51	Arkh_Krasnoborsky	-0.000193	0.002258	-0.086	121	122	2722
Koryak	Mbuti	DR51	Arkh_Leshukonsky	-0.001273	0.002333	-0.546	123	126	2722
Koryak	Mbuti	DR51	Arkh_Pinezhsky	-0.000997	0.002386	-0.418	123	126	2722
Koryak	Mbuti	AB44	Arkh_Krasnoborsky	0.004467	0.000551	8.108	4313	3945	82368
Koryak	Mbuti	AB44	Arkh_Leshukonsky	0.003596	0.000564	6.371	4277	3981	82368
Koryak	Mbuti	AB44	Arkh_Pinezhsky	0.004066	0.000558	7.285	4310	3976	82368
Kubachinian	Mbuti	Rus_SWest	Arkh_Krasnoborsky	0.000586	0.00021	2.785	5360	5296	108504
Kubachinian	Mbuti	Rus_SWest	Arkh_Leshukonsky	0.000826	0.000232	3.563	5402	5313	108504
Kubachinian	Mbuti	Rus_SWest	Arkh_Pinezhsky	0.000779	0.000208	3.739	5388	5304	108504
Kubachinian	Mbuti	Rus_Core	Arkh_Krasnoborsky	0.000364	0.000177	2.054	5335	5295	108521
Kubachinian	Mbuti	Rus_Core	Arkh_Leshukonsky	0.000602	0.000213	2.831	5370	5305	108521
Kubachinian	Mbuti	Rus_Core	Arkh_Pinezhsky	0.000555	0.000198	2.8	5359	5299	108521
Kubachinian	Mbuti	Rus_North	Arkh_Krasnoborsky	-0.000335	0.000187	-1.794	5300	5336	108520
Kubachinian	Mbuti	Rus_North	Arkh_Leshukonsky	-9.7e-05	0.000221	-0.437	5311	5322	108520
Kubachinian	Mbuti	Rus_North	Arkh_Pinezhsky	-0.000144	0.000202	-0.71	5311	5327	108520
Kubachinian	Mbuti	Rus_Balt	Arkh_Krasnoborsky	0.000715	0.000284	2.516	5288	5211	107305
Kubachinian	Mbuti	Rus_Balt	Arkh_Leshukonsky	0.00097	0.000298	3.258	5324	5220	107305
Kubachinian	Mbuti	Rus_Balt	Arkh_Pinezhsky	0.000937	0.000301	3.112	5320	5220	107305
Kubachinian	Mbuti	Rus_Middle	Arkh_Krasnoborsky	0.00014	0.000268	0.523	5306	5290	107948
Kubachinian	Mbuti	Rus_Middle	Arkh_Leshukonsky	0.000365	0.000301	1.216	5320	5281	107948
Kubachinian	Mbuti	Rus_Middle	Arkh_Pinezhsky	0.000338	0.000294	1.148	5320	5284	107948
Kubachinian	Mbuti	Anc_Mordva	Arkh_Krasnoborsky	6e-05	0.000418	0.144	5296	5290	107168
Kubachinian	Mbuti	Anc_Mordva	Arkh_Leshukonsky	0.00029	0.000421	0.69	5322	5291	107168
Kubachinian	Mbuti	Anc_Mordva	Arkh_Pinezhsky	0.000238	0.000424	0.56	5305	5280	107168
Kubachinian	Mbuti	Rus_Voezero	Arkh_Krasnoborsky	-0.000306	0.00034	-0.9	5211	5243	106590
Kubachinian	Mbuti	Rus_Voezero	Arkh_Leshukonsky	-5.5e-05	0.000353	-0.157	5223	5229	106590
Kubachinian	Mbuti	Rus_Voezero	Arkh_Pinezhsky	-0.000101	0.000341	-0.297	5200	5210	106590
Kubachinian	Mbuti	AB23	Arkh_Krasnoborsky	0.000423	0.000564	0.75	2944	2920	58686
Kubachinian	Mbuti	AB23	Arkh_Leshukonsky	0.000421	0.000581	0.726	2947	2922	58686
Kubachinian	Mbuti	AB23	Arkh_Pinezhsky	0.000465	0.000581	0.801	2950	2923	58686
Kubachinian	Mbuti	AB24	Arkh_Krasnoborsky	-0.000731	0.000477	-1.533	5417	5496	108512
Kubachinian	Mbuti	AB24	Arkh_Leshukonsky	-0.000491	0.000492	-0.998	5459	5513	108512
Kubachinian	Mbuti	AB24	Arkh_Pinezhsky	-0.000539	0.00048	-1.123	5428	5487	108512
Kubachinian	Mbuti	AB10	Arkh_Krasnoborsky	3e-05	0.000609	0.049	2149	2148	43714
Kubachinian	Mbuti	AB10	Arkh_Leshukonsky	6e-06	0.000619	0.01	2151	2151	43714
Kubachinian	Mbuti	AB10	Arkh_Pinezhsky	5.4e-05	0.000612	0.088	2141	2139	43714
Kubachinian	Mbuti	DR51	Arkh_Krasnoborsky	-0.000172	0.002239	-0.077	127	127	2722
Kubachinian	Mbuti	DR51	Arkh_Leshukonsky	-0.000599	0.002298	-0.261	129	130	2722
Kubachinian	Mbuti	DR51	Arkh_Pinezhsky	-0.000765	0.002229	-0.343	127	130	2722
Kubachinian	Mbuti	AB44	Arkh_Krasnoborsky	-0.001583	0.000514	-3.082	4061	4191	82368
Kubachinian	Mbuti	AB44	Arkh_Leshukonsky	-0.001316	0.000517	-2.548	4059	4168	82368
Kubachinian	Mbuti	AB44	Arkh_Pinezhsky	-0.001259	0.000508	-2.478	4076	4180	82368
Kumyk	Mbuti	Rus_SWest	Arkh_Krasnoborsky	0.000328	0.000197	1.665	5342	5306	108504
Kumyk	Mbuti	Rus_SWest	Arkh_Leshukonsky	0.000809	0.000217	3.725	5394	5306	108504
Kumyk	Mbuti	Rus_SWest	Arkh_Pinezhsky	0.000654	0.000207	3.158	5376	5305	108504
Kumyk	Mbuti	Rus_Core	Arkh_Krasnoborsky	0.000187	0.000172	1.086	5322	5302	108521
Kumyk	Mbuti	Rus_Core	Arkh_Leshukonsky	0.000666	0.000192	3.476	5367	5295	108521
Kumyk	Mbuti	Rus_Core	Arkh_Pinezhsky	0.00051	0.000189	2.701	5353	5298	108521
Kumyk	Mbuti	Rus_North	Arkh_Krasnoborsky	-0.000429	0.000177	-2.418	5290	5337	108520
Kumyk	Mbuti	Rus_North	Arkh_Leshukonsky	5.1e-05	0.0002	0.255	5313	5308	108520
Kumyk	Mbuti	Rus_North	Arkh_Pinezhsky	-0.000105	0.000191	-0.551	5310	5321	108520
Kumyk	Mbuti	Rus_Balt	Arkh_Krasnoborsky	0.000386	0.00027	1.43	5264	5223	107305
Kumyk	Mbuti	Rus_Balt	Arkh_Leshukonsky	0.000879	0.000275	3.194	5310	5216	107305
Kumyk	Mbuti	Rus_Balt	Arkh_Pinezhsky	0.000743	0.000289	2.568	5302	5222	107305
Kumyk	Mbuti	Rus_Middle	Arkh_Krasnoborsky	-5e-05	0.000255	-0.197	5289	5294	107948
Kumyk	Mbuti	Rus_Middle	Arkh_Leshukonsky	0.00042	0.000279	1.503	5316	5270	107948
Kumyk	Mbuti	Rus_Middle	Arkh_Pinezhsky	0.000274	0.000271	1.009	5314	5284	107948
Kumyk	Mbuti	Anc_Mordva	Arkh_Krasnoborsky	-0.000291	0.000406	-0.718	5272	5303	107168
Kumyk	Mbuti	Anc_Mordva	Arkh_Leshukonsky	0.000161	0.000403	0.4	5305	5288	107168
Kumyk	Mbuti	Anc_Mordva	Arkh_Pinezhsky	7e-06	0.000408	0.016	5283	5283	107168
Kumyk	Mbuti	Rus_Voezero	Arkh_Krasnoborsky	-0.000508	0.000315	-1.614	5197	5252	106590
Kumyk	Mbuti	Rus_Voezero	Arkh_Leshukonsky	-2.7e-05	0.000329	-0.081	5216	5219	106590
Kumyk	Mbuti	Rus_Voezero	Arkh_Pinezhsky	-0.00017	0.000327	-0.519	5189	5207	106590
Kumyk	Mbuti	AB23	Arkh_Krasnoborsky	0.000144	0.000511	0.283	2942	2934	58686
Kumyk	Mbuti	AB23	Arkh_Leshukonsky	0.000465	0.000527	0.882	2951	2924	58686
Kumyk	Mbuti	AB23	Arkh_Pinezhsky	0.000428	0.000524	0.816	2950	2925	58686
Kumyk	Mbuti	AB24	Arkh_Krasnoborsky	-0.000624	0.000445	-1.404	5417	5485	108512
Kumyk	Mbuti	AB24	Arkh_Leshukonsky	-0.000144	0.00045	-0.319	5467	5483	108512
Kumyk	Mbuti	AB24	Arkh_Pinezhsky	-0.0003	0.000444	-0.677	5436	5468	108512
Kumyk	Mbuti	AB10	Arkh_Krasnoborsky	-8e-06	0.000555	-0.014	2145	2146	43714
Kumyk	Mbuti	AB10	Arkh_Leshukonsky	0.000348	0.000564	0.617	2155	2140	43714
Kumyk	Mbuti	AB10	Arkh_Pinezhsky	0.000193	0.000575	0.336	2140	2132	43714
Kumyk	Mbuti	DR51	Arkh_Krasnoborsky	-0.00065	0.002096	-0.31	126	128	2722
Kumyk	Mbuti	DR51	Arkh_Leshukonsky	-0.001002	0.002169	-0.462	129	132	2722
Kumyk	Mbuti	DR51	Arkh_Pinezhsky	-0.001033	0.002124	-0.486	127	130	2722
Kumyk	Mbuti	AB44	Arkh_Krasnoborsky	-0.001468	0.000459	-3.198	4071	4192	82368
Kumyk	Mbuti	AB44	Arkh_Leshukonsky	-0.000945	0.000459	-2.058	4077	4155	82368
Kumyk	Mbuti	AB44	Arkh_Pinezhsky	-0.00102	0.000463	-2.202	4091	4175	82368
Kurd	Mbuti	Rus_SWest	Arkh_Krasnoborsky	0.00058	0.000198	2.936	5323	5260	108504
Kurd	Mbuti	Rus_SWest	Arkh_Leshukonsky	0.000892	0.000218	4.101	5367	5270	108504
Kurd	Mbuti	Rus_SWest	Arkh_Pinezhsky	0.000898	0.000201	4.464	5357	5259	108504
Kurd	Mbuti	Rus_Core	Arkh_Krasnoborsky	0.000358	0.000172	2.075	5299	5260	108521
Kurd	Mbuti	Rus_Core	Arkh_Leshukonsky	0.000668	0.000192	3.474	5337	5265	108521
Kurd	Mbuti	Rus_Core	Arkh_Pinezhsky	0.000673	0.000189	3.571	5331	5258	108521
Kurd	Mbuti	Rus_North	Arkh_Krasnoborsky	-0.000387	0.000175	-2.215	5260	5302	108520
Kurd	Mbuti	Rus_North	Arkh_Leshukonsky	-7.6e-05	0.000202	-0.377	5274	5282	108520
Kurd	Mbuti	Rus_North	Arkh_Pinezhsky	-7.2e-05	0.000186	-0.385	5278	5286	108520
Kurd	Mbuti	Rus_Balt	Arkh_Krasnoborsky	0.000382	0.000267	1.432	5228	5187	107305
Kurd	Mbuti	Rus_Balt	Arkh_Leshukonsky	0.000724	0.000287	2.522	5271	5193	107305
Kurd	Mbuti	Rus_Balt	Arkh_Pinezhsky	0.000732	0.000286	2.555	5269	5191	107305
Kurd	Mbuti	Rus_Middle	Arkh_Krasnoborsky	-2e-06	0.000263	-0.009	5258	5259	107948
Kurd	Mbuti	Rus_Middle	Arkh_Leshukonsky	0.000291	0.000285	1.022	5275	5244	107948
Kurd	Mbuti	Rus_Middle	Arkh_Pinezhsky	0.000308	0.000276	1.118	5282	5248	107948
Kurd	Mbuti	Anc_Mordva	Arkh_Krasnoborsky	-0.000314	0.000401	-0.785	5236	5269	107168
Kurd	Mbuti	Anc_Mordva	Arkh_Leshukonsky	-2.9e-05	0.000399	-0.072	5265	5269	107168
Kurd	Mbuti	Anc_Mordva	Arkh_Pinezhsky	-3.2e-05	0.000401	-0.079	5252	5255	107168
Kurd	Mbuti	Rus_Voezero	Arkh_Krasnoborsky	-0.0004	0.000316	-1.266	5170	5212	106590
Kurd	Mbuti	Rus_Voezero	Arkh_Leshukonsky	-7.3e-05	0.000327	-0.223	5179	5187	106590
Kurd	Mbuti	Rus_Voezero	Arkh_Pinezhsky	-5.7e-05	0.000328	-0.175	5163	5169	106590
Kurd	Mbuti	AB23	Arkh_Krasnoborsky	0.000628	0.00051	1.232	2938	2901	58686
Kurd	Mbuti	AB23	Arkh_Leshukonsky	0.000705	0.000509	1.385	2941	2899	58686
Kurd	Mbuti	AB23	Arkh_Pinezhsky	0.000884	0.000518	1.708	2949	2897	58686
Kurd	Mbuti	AB24	Arkh_Krasnoborsky	-0.000564	0.000453	-1.247	5386	5448	108512
Kurd	Mbuti	AB24	Arkh_Leshukonsky	-0.000253	0.000454	-0.556	5434	5462	108512
Kurd	Mbuti	AB24	Arkh_Pinezhsky	-0.000249	0.000449	-0.554	5409	5436	108512
Kurd	Mbuti	AB10	Arkh_Krasnoborsky	-1.8e-05	0.000556	-0.033	2130	2131	43714
Kurd	Mbuti	AB10	Arkh_Leshukonsky	8.8e-05	0.000562	0.157	2134	2130	43714
Kurd	Mbuti	AB10	Arkh_Pinezhsky	0.000122	0.000573	0.213	2124	2119	43714
Kurd	Mbuti	DR51	Arkh_Krasnoborsky	-0.001276	0.002152	-0.593	124	127	2722
Kurd	Mbuti	DR51	Arkh_Leshukonsky	-0.002026	0.002228	-0.909	126	132	2722
Kurd	Mbuti	DR51	Arkh_Pinezhsky	-0.002278	0.002166	-1.052	124	130	2722
Kurd	Mbuti	AB44	Arkh_Krasnoborsky	-0.000836	0.000464	-1.802	4073	4142	82368
Kurd	Mbuti	AB44	Arkh_Leshukonsky	-0.000493	0.000464	-1.061	4073	4114	82368
Kurd	Mbuti	AB44	Arkh_Pinezhsky	-0.000364	0.000466	-0.781	4094	4124	82368
Kyrgyz	Mbuti	Rus_SWest	Arkh_Krasnoborsky	-0.001025	0.000193	-5.325	5217	5328	108504
Kyrgyz	Mbuti	Rus_SWest	Arkh_Leshukonsky	-0.001413	0.000217	-6.52	5233	5386	108504
Kyrgyz	Mbuti	Rus_SWest	Arkh_Pinezhsky	-0.001068	0.000209	-5.122	5235	5351	108504
Kyrgyz	Mbuti	Rus_Core	Arkh_Krasnoborsky	-0.000733	0.000164	-4.468	5227	5306	108521
Kyrgyz	Mbuti	Rus_Core	Arkh_Leshukonsky	-0.001122	0.000195	-5.746	5235	5356	108521
Kyrgyz	Mbuti	Rus_Core	Arkh_Pinezhsky	-0.000777	0.000184	-4.225	5242	5326	108521
Kyrgyz	Mbuti	Rus_North	Arkh_Krasnoborsky	0.000517	0.00017	3.043	5314	5258	108520
Kyrgyz	Mbuti	Rus_North	Arkh_Leshukonsky	0.000129	0.000196	0.659	5298	5284	108520
Kyrgyz	Mbuti	Rus_North	Arkh_Pinezhsky	0.000473	0.000182	2.594	5317	5265	108520
Kyrgyz	Mbuti	Rus_Balt	Arkh_Krasnoborsky	-0.000889	0.000259	-3.428	5146	5241	107305
Kyrgyz	Mbuti	Rus_Balt	Arkh_Leshukonsky	-0.001265	0.000272	-4.646	5157	5293	107305
Kyrgyz	Mbuti	Rus_Balt	Arkh_Pinezhsky	-0.0009	0.000281	-3.201	5168	5264	107305
Kyrgyz	Mbuti	Rus_Middle	Arkh_Krasnoborsky	0.000172	0.000252	0.681	5266	5247	107948
Kyrgyz	Mbuti	Rus_Middle	Arkh_Leshukonsky	-0.000223	0.000272	-0.819	5253	5277	107948
Kyrgyz	Mbuti	Rus_Middle	Arkh_Pinezhsky	0.000124	0.000265	0.468	5275	5261	107948
Kyrgyz	Mbuti	Anc_Mordva	Arkh_Krasnoborsky	0.00014	0.000395	0.353	5261	5246	107168
Kyrgyz	Mbuti	Anc_Mordva	Arkh_Leshukonsky	-0.000268	0.00039	-0.687	5257	5285	107168
Kyrgyz	Mbuti	Anc_Mordva	Arkh_Pinezhsky	8.1e-05	0.000401	0.203	5261	5253	107168
Kyrgyz	Mbuti	Rus_Voezero	Arkh_Krasnoborsky	0.000394	0.000315	1.252	5214	5172	106590
Kyrgyz	Mbuti	Rus_Voezero	Arkh_Leshukonsky	2e-05	0.000335	0.059	5197	5195	106590
Kyrgyz	Mbuti	Rus_Voezero	Arkh_Pinezhsky	0.000376	0.000326	1.153	5194	5154	106590
Kyrgyz	Mbuti	AB23	Arkh_Krasnoborsky	-6e-06	0.000502	-0.013	2917	2917	58686
Kyrgyz	Mbuti	AB23	Arkh_Leshukonsky	-0.000717	0.000522	-1.374	2903	2945	58686
Kyrgyz	Mbuti	AB23	Arkh_Pinezhsky	-0.000165	0.000505	-0.326	2914	2923	58686
Kyrgyz	Mbuti	AB24	Arkh_Krasnoborsky	-0.000648	0.000436	-1.485	5376	5447	108512
Kyrgyz	Mbuti	AB24	Arkh_Leshukonsky	-0.001034	0.000443	-2.335	5387	5499	108512
Kyrgyz	Mbuti	AB24	Arkh_Pinezhsky	-0.000691	0.000443	-1.559	5377	5452	108512
Kyrgyz	Mbuti	AB10	Arkh_Krasnoborsky	0.000802	0.000546	1.47	2151	2116	43714
Kyrgyz	Mbuti	AB10	Arkh_Leshukonsky	0.000122	0.000544	0.225	2142	2137	43714
Kyrgyz	Mbuti	AB10	Arkh_Pinezhsky	0.000603	0.000558	1.08	2141	2115	43714
Kyrgyz	Mbuti	DR51	Arkh_Krasnoborsky	-8.7e-05	0.002042	-0.043	124	124	2722
Kyrgyz	Mbuti	DR51	Arkh_Leshukonsky	-0.000912	0.002148	-0.424	127	129	2722
Kyrgyz	Mbuti	DR51	Arkh_Pinezhsky	-0.000315	0.002132	-0.148	126	127	2722
Kyrgyz	Mbuti	AB44	Arkh_Krasnoborsky	0.002819	0.000466	6.054	4245	4012	82368
Kyrgyz	Mbuti	AB44	Arkh_Leshukonsky	0.002395	0.00047	5.096	4220	4022	82368
Kyrgyz	Mbuti	AB44	Arkh_Pinezhsky	0.002836	0.000469	6.042	4252	4018	82368
Lak	Mbuti	Rus_SWest	Arkh_Krasnoborsky	0.000393	0.000196	2.007	5347	5305	108504
Lak	Mbuti	Rus_SWest	Arkh_Leshukonsky	0.000574	0.000216	2.655	5384	5322	108504
Lak	Mbuti	Rus_SWest	Arkh_Pinezhsky	0.000498	0.000205	2.426	5373	5319	108504
Lak	Mbuti	Rus_Core	Arkh_Krasnoborsky	0.000393	0.000168	2.341	5337	5295	108521
Lak	Mbuti	Rus_Core	Arkh_Leshukonsky	0.000572	0.000195	2.935	5368	5306	108521
Lak	Mbuti	Rus_Core	Arkh_Pinezhsky	0.000496	0.000192	2.589	5361	5307	108521
Lak	Mbuti	Rus_North	Arkh_Krasnoborsky	-0.000198	0.000176	-1.127	5308	5329	108520
Lak	Mbuti	Rus_North	Arkh_Leshukonsky	-1.8e-05	0.000203	-0.087	5317	5319	108520
Lak	Mbuti	Rus_North	Arkh_Pinezhsky	-9.5e-05	0.000192	-0.492	5320	5330	108520
Lak	Mbuti	Rus_Balt	Arkh_Krasnoborsky	0.000665	0.00027	2.465	5284	5213	107305
Lak	Mbuti	Rus_Balt	Arkh_Leshukonsky	0.000869	0.00028	3.104	5319	5226	107305
Lak	Mbuti	Rus_Balt	Arkh_Pinezhsky	0.000802	0.00029	2.766	5316	5230	107305
Lak	Mbuti	Rus_Middle	Arkh_Krasnoborsky	0.000344	0.000263	1.308	5315	5278	107948
Lak	Mbuti	Rus_Middle	Arkh_Leshukonsky	0.000509	0.000288	1.771	5325	5270	107948
Lak	Mbuti	Rus_Middle	Arkh_Pinezhsky	0.000447	0.000286	1.564	5332	5284	107948
Lak	Mbuti	Anc_Mordva	Arkh_Krasnoborsky	-0.000132	0.000402	-0.327	5288	5302	107168
Lak	Mbuti	Anc_Mordva	Arkh_Leshukonsky	1.9e-05	0.000409	0.046	5308	5306	107168
Lak	Mbuti	Anc_Mordva	Arkh_Pinezhsky	-5e-05	0.00041	-0.123	5291	5296	107168
Lak	Mbuti	Rus_Voezero	Arkh_Krasnoborsky	-0.000423	0.000316	-1.339	5205	5250	106590
Lak	Mbuti	Rus_Voezero	Arkh_Leshukonsky	-0.000235	0.000324	-0.727	5210	5235	106590
Lak	Mbuti	Rus_Voezero	Arkh_Pinezhsky	-0.000299	0.000316	-0.945	5188	5220	106590
Lak	Mbuti	AB23	Arkh_Krasnoborsky	0.000256	0.000536	0.478	2948	2933	58686
Lak	Mbuti	AB23	Arkh_Leshukonsky	0.000168	0.00055	0.306	2947	2938	58686
Lak	Mbuti	AB23	Arkh_Pinezhsky	0.000211	0.000544	0.389	2950	2937	58686
Lak	Mbuti	AB24	Arkh_Krasnoborsky	-0.000693	0.000459	-1.511	5417	5492	108512
Lak	Mbuti	AB24	Arkh_Leshukonsky	-0.000511	0.000466	-1.096	5453	5509	108512
Lak	Mbuti	AB24	Arkh_Pinezhsky	-0.000589	0.000459	-1.285	5426	5490	108512
Lak	Mbuti	AB10	Arkh_Krasnoborsky	-0.000178	0.000578	-0.309	2139	2147	43714
Lak	Mbuti	AB10	Arkh_Leshukonsky	-0.000182	0.00059	-0.308	2141	2149	43714
Lak	Mbuti	AB10	Arkh_Pinezhsky	-0.0002	0.000591	-0.339	2128	2137	43714
Lak	Mbuti	DR51	Arkh_Krasnoborsky	-0.00067	0.002126	-0.315	125	127	2722
Lak	Mbuti	DR51	Arkh_Leshukonsky	-0.000828	0.002213	-0.374	128	130	2722
Lak	Mbuti	DR51	Arkh_Pinezhsky	-0.001035	0.002125	-0.487	126	129	2722
Lak	Mbuti	AB44	Arkh_Krasnoborsky	-0.001403	0.000466	-3.012	4073	4189	82368
Lak	Mbuti	AB44	Arkh_Leshukonsky	-0.001176	0.000476	-2.474	4069	4166	82368
Lak	Mbuti	AB44	Arkh_Pinezhsky	-0.001165	0.000474	-2.457	4089	4185	82368
Lebanese	Mbuti	Rus_SWest	Arkh_Krasnoborsky	0.000755	0.000181	4.175	5316	5234	108504
Lebanese	Mbuti	Rus_SWest	Arkh_Leshukonsky	0.001316	0.000204	6.449	5372	5229	108504
Lebanese	Mbuti	Rus_SWest	Arkh_Pinezhsky	0.001116	0.000193	5.792	5353	5232	108504
Lebanese	Mbuti	Rus_Core	Arkh_Krasnoborsky	0.00048	0.000157	3.068	5289	5237	108521
Lebanese	Mbuti	Rus_Core	Arkh_Leshukonsky	0.00104	0.000181	5.733	5338	5225	108521
Lebanese	Mbuti	Rus_Core	Arkh_Pinezhsky	0.00084	0.000179	4.688	5322	5231	108521
Lebanese	Mbuti	Rus_North	Arkh_Krasnoborsky	-0.000494	0.000165	-3.003	5236	5290	108520
Lebanese	Mbuti	Rus_North	Arkh_Leshukonsky	6.6e-05	0.000191	0.346	5262	5254	108520
Lebanese	Mbuti	Rus_North	Arkh_Pinezhsky	-0.000135	0.000179	-0.75	5258	5273	108520
Lebanese	Mbuti	Rus_Balt	Arkh_Krasnoborsky	0.000636	0.000255	2.5	5228	5159	107305
Lebanese	Mbuti	Rus_Balt	Arkh_Leshukonsky	0.001215	0.00026	4.674	5279	5149	107305
Lebanese	Mbuti	Rus_Balt	Arkh_Pinezhsky	0.001028	0.000273	3.763	5269	5158	107305
Lebanese	Mbuti	Rus_Middle	Arkh_Krasnoborsky	-8.2e-05	0.00024	-0.344	5236	5244	107948
Lebanese	Mbuti	Rus_Middle	Arkh_Leshukonsky	0.00047	0.000268	1.752	5265	5214	107948
Lebanese	Mbuti	Rus_Middle	Arkh_Pinezhsky	0.000276	0.00026	1.061	5262	5232	107948
Lebanese	Mbuti	Anc_Mordva	Arkh_Krasnoborsky	-0.000121	0.000377	-0.321	5230	5243	107168
Lebanese	Mbuti	Anc_Mordva	Arkh_Leshukonsky	0.000423	0.000378	1.12	5268	5223	107168
Lebanese	Mbuti	Anc_Mordva	Arkh_Pinezhsky	0.000222	0.000382	0.581	5248	5224	107168
Lebanese	Mbuti	Rus_Voezero	Arkh_Krasnoborsky	-0.00071	0.000295	-2.407	5133	5209	106590
Lebanese	Mbuti	Rus_Voezero	Arkh_Leshukonsky	-0.000133	0.0003	-0.442	5156	5170	106590
Lebanese	Mbuti	Rus_Voezero	Arkh_Pinezhsky	-0.000332	0.000305	-1.088	5131	5166	106590
Lebanese	Mbuti	AB23	Arkh_Krasnoborsky	0.000515	0.000481	1.071	2923	2892	58686
Lebanese	Mbuti	AB23	Arkh_Leshukonsky	0.000832	0.000504	1.652	2931	2882	58686
Lebanese	Mbuti	AB23	Arkh_Pinezhsky	0.000756	0.000496	1.525	2933	2889	58686
Lebanese	Mbuti	AB24	Arkh_Krasnoborsky	-0.000552	0.000421	-1.31	5369	5429	108512
Lebanese	Mbuti	AB24	Arkh_Leshukonsky	9e-06	0.000428	0.022	5424	5423	108512
Lebanese	Mbuti	AB24	Arkh_Pinezhsky	-0.000192	0.000422	-0.455	5393	5414	108512
Lebanese	Mbuti	AB10	Arkh_Krasnoborsky	0.0002	0.000519	0.385	2123	2114	43714
Lebanese	Mbuti	AB10	Arkh_Leshukonsky	0.000605	0.000533	1.137	2134	2108	43714
Lebanese	Mbuti	AB10	Arkh_Pinezhsky	0.000422	0.000541	0.779	2119	2101	43714
Lebanese	Mbuti	DR51	Arkh_Krasnoborsky	-0.000453	0.001961	-0.231	124	125	2722
Lebanese	Mbuti	DR51	Arkh_Leshukonsky	-0.000407	0.00204	-0.2	127	128	2722
Lebanese	Mbuti	DR51	Arkh_Pinezhsky	-0.000583	0.001971	-0.296	125	126	2722
Lebanese	Mbuti	AB44	Arkh_Krasnoborsky	-0.001477	0.000433	-3.409	4033	4155	82368
Lebanese	Mbuti	AB44	Arkh_Leshukonsky	-0.000867	0.000436	-1.989	4041	4113	82368
Lebanese	Mbuti	AB44	Arkh_Pinezhsky	-0.000978	0.000433	-2.259	4054	4134	82368
Lezgin	Mbuti	Rus_SWest	Arkh_Krasnoborsky	0.00058	0.000195	2.97	5360	5297	108504
Lezgin	Mbuti	Rus_SWest	Arkh_Leshukonsky	0.001019	0.000212	4.796	5411	5301	108504
Lezgin	Mbuti	Rus_SWest	Arkh_Pinezhsky	0.000748	0.000202	3.706	5389	5308	108504
Lezgin	Mbuti	Rus_Core	Arkh_Krasnoborsky	0.000377	0.000173	2.181	5338	5297	108521
Lezgin	Mbuti	Rus_Core	Arkh_Leshukonsky	0.000814	0.000195	4.181	5382	5293	108521
Lezgin	Mbuti	Rus_Core	Arkh_Pinezhsky	0.000543	0.000188	2.892	5364	5305	108521
Lezgin	Mbuti	Rus_North	Arkh_Krasnoborsky	-0.000292	0.000174	-1.674	5305	5336	108520
Lezgin	Mbuti	Rus_North	Arkh_Leshukonsky	0.000146	0.000198	0.737	5325	5310	108520
Lezgin	Mbuti	Rus_North	Arkh_Pinezhsky	-0.000126	0.000188	-0.672	5319	5333	108520
Lezgin	Mbuti	Rus_Balt	Arkh_Krasnoborsky	0.000675	0.000268	2.516	5284	5211	107305
Lezgin	Mbuti	Rus_Balt	Arkh_Leshukonsky	0.001125	0.000279	4.032	5332	5212	107305
Lezgin	Mbuti	Rus_Balt	Arkh_Pinezhsky	0.000871	0.000292	2.984	5319	5225	107305
Lezgin	Mbuti	Rus_Middle	Arkh_Krasnoborsky	5.8e-05	0.000261	0.223	5299	5293	107948
Lezgin	Mbuti	Rus_Middle	Arkh_Leshukonsky	0.000487	0.000279	1.746	5323	5271	107948
Lezgin	Mbuti	Rus_Middle	Arkh_Pinezhsky	0.000223	0.000277	0.806	5318	5294	107948
Lezgin	Mbuti	Anc_Mordva	Arkh_Krasnoborsky	-6.9e-05	0.000403	-0.171	5291	5298	107168
Lezgin	Mbuti	Anc_Mordva	Arkh_Leshukonsky	0.000345	0.000403	0.857	5325	5288	107168
Lezgin	Mbuti	Anc_Mordva	Arkh_Pinezhsky	7.7e-05	0.000406	0.19	5301	5293	107168
Lezgin	Mbuti	Rus_Voezero	Arkh_Krasnoborsky	-0.000445	0.000319	-1.395	5203	5251	106590
Lezgin	Mbuti	Rus_Voezero	Arkh_Leshukonsky	4e-06	0.000335	0.011	5225	5224	106590
Lezgin	Mbuti	Rus_Voezero	Arkh_Pinezhsky	-0.000261	0.000331	-0.788	5193	5220	106590
Lezgin	Mbuti	AB23	Arkh_Krasnoborsky	0.000533	0.000507	1.05	2957	2925	58686
Lezgin	Mbuti	AB23	Arkh_Leshukonsky	0.000701	0.000526	1.332	2963	2922	58686
Lezgin	Mbuti	AB23	Arkh_Pinezhsky	0.000508	0.000518	0.98	2960	2930	58686
Lezgin	Mbuti	AB24	Arkh_Krasnoborsky	-0.000729	0.000442	-1.65	5418	5498	108512
Lezgin	Mbuti	AB24	Arkh_Leshukonsky	-0.00029	0.000449	-0.646	5469	5500	108512
Lezgin	Mbuti	AB24	Arkh_Pinezhsky	-0.000563	0.000439	-1.282	5431	5493	108512
Lezgin	Mbuti	AB10	Arkh_Krasnoborsky	-0.000152	0.000561	-0.271	2143	2149	43714
Lezgin	Mbuti	AB10	Arkh_Leshukonsky	0.000159	0.000579	0.275	2152	2145	43714
Lezgin	Mbuti	AB10	Arkh_Pinezhsky	-9.8e-05	0.000578	-0.169	2136	2141	43714
Lezgin	Mbuti	DR51	Arkh_Krasnoborsky	0.000537	0.002045	0.262	126	124	2722
Lezgin	Mbuti	DR51	Arkh_Leshukonsky	0.000141	0.002127	0.066	128	128	2722
Lezgin	Mbuti	DR51	Arkh_Pinezhsky	-0.000235	0.002071	-0.113	126	127	2722
Lezgin	Mbuti	AB44	Arkh_Krasnoborsky	-0.0015	0.000475	-3.157	4068	4192	82368
Lezgin	Mbuti	AB44	Arkh_Leshukonsky	-0.001018	0.000475	-2.142	4070	4154	82368
Lezgin	Mbuti	AB44	Arkh_Pinezhsky	-0.001198	0.000477	-2.51	4081	4180	82368
Li	Mbuti	Rus_SWest	Arkh_Krasnoborsky	-0.001363	0.000236	-5.78	5152	5300	108127
Li	Mbuti	Rus_SWest	Arkh_Leshukonsky	-0.001961	0.000258	-7.613	5160	5372	108127
Li	Mbuti	Rus_SWest	Arkh_Pinezhsky	-0.001517	0.000259	-5.85	5169	5333	108127
Li	Mbuti	Rus_Core	Arkh_Krasnoborsky	-0.001153	0.000197	-5.855	5159	5283	108144
Li	Mbuti	Rus_Core	Arkh_Leshukonsky	-0.00175	0.000229	-7.656	5158	5347	108144
Li	Mbuti	Rus_Core	Arkh_Pinezhsky	-0.001307	0.000222	-5.875	5172	5313	108144
Li	Mbuti	Rus_North	Arkh_Krasnoborsky	0.000701	0.000204	3.444	5283	5207	108143
Li	Mbuti	Rus_North	Arkh_Leshukonsky	0.000105	0.000227	0.46	5257	5246	108143
Li	Mbuti	Rus_North	Arkh_Pinezhsky	0.000547	0.00021	2.601	5283	5223	108143
Li	Mbuti	Rus_Balt	Arkh_Krasnoborsky	-0.001653	0.000298	-5.54	5058	5234	106929
Li	Mbuti	Rus_Balt	Arkh_Leshukonsky	-0.002241	0.000319	-7.025	5059	5299	106929
Li	Mbuti	Rus_Balt	Arkh_Pinezhsky	-0.001766	0.000331	-5.335	5078	5266	106929
Li	Mbuti	Rus_Middle	Arkh_Krasnoborsky	7.5e-05	0.00031	0.242	5217	5209	107571
Li	Mbuti	Rus_Middle	Arkh_Leshukonsky	-0.000524	0.000313	-1.675	5197	5254	107571
Li	Mbuti	Rus_Middle	Arkh_Pinezhsky	-7.9e-05	0.00031	-0.254	5225	5234	107571
Li	Mbuti	Anc_Mordva	Arkh_Krasnoborsky	0.000169	0.000489	0.345	5225	5207	106793
Li	Mbuti	Anc_Mordva	Arkh_Leshukonsky	-0.000445	0.000477	-0.932	5211	5259	106793
Li	Mbuti	Anc_Mordva	Arkh_Pinezhsky	-1.3e-05	0.000493	-0.025	5226	5227	106793
Li	Mbuti	Rus_Voezero	Arkh_Krasnoborsky	0.000361	0.000362	0.997	5172	5134	106217
Li	Mbuti	Rus_Voezero	Arkh_Leshukonsky	-0.000206	0.000396	-0.52	5149	5171	106217
Li	Mbuti	Rus_Voezero	Arkh_Pinezhsky	0.000253	0.000385	0.657	5152	5125	106217
Li	Mbuti	AB23	Arkh_Krasnoborsky	3.4e-05	0.000612	0.056	2891	2889	58463
Li	Mbuti	AB23	Arkh_Leshukonsky	-0.000946	0.000623	-1.52	2868	2924	58463
Li	Mbuti	AB23	Arkh_Pinezhsky	-0.000251	0.000624	-0.403	2885	2899	58463
Li	Mbuti	AB24	Arkh_Krasnoborsky	-0.000416	0.000522	-0.796	5349	5394	108135
Li	Mbuti	AB24	Arkh_Leshukonsky	-0.00101	0.000543	-1.86	5349	5458	108135
Li	Mbuti	AB24	Arkh_Pinezhsky	-0.000568	0.000536	-1.058	5348	5410	108135
Li	Mbuti	AB10	Arkh_Krasnoborsky	0.000765	0.000666	1.148	2138	2104	43557
Li	Mbuti	AB10	Arkh_Leshukonsky	-6.2e-05	0.000666	-0.092	2126	2128	43557
Li	Mbuti	AB10	Arkh_Pinezhsky	0.000451	0.000689	0.655	2129	2110	43557
Li	Mbuti	DR51	Arkh_Krasnoborsky	0.000357	0.002335	0.153	123	122	2709
Li	Mbuti	DR51	Arkh_Leshukonsky	-0.0001	0.002431	-0.041	126	126	2709
Li	Mbuti	DR51	Arkh_Pinezhsky	0.000719	0.002444	0.294	125	123	2709
Li	Mbuti	AB44	Arkh_Krasnoborsky	0.00481	0.000575	8.358	4310	3915	82085
Li	Mbuti	AB44	Arkh_Leshukonsky	0.004224	0.000573	7.377	4280	3933	82085
Li	Mbuti	AB44	Arkh_Pinezhsky	0.004715	0.000586	8.051	4315	3928	82085
Libyan	Mbuti	Rus_SWest	Arkh_Krasnoborsky	0.00067	0.000188	3.553	5144	5072	107679
Libyan	Mbuti	Rus_SWest	Arkh_Leshukonsky	0.001175	0.000208	5.657	5201	5074	107679
Libyan	Mbuti	Rus_SWest	Arkh_Pinezhsky	0.001047	0.000198	5.293	5181	5068	107679
Libyan	Mbuti	Rus_Core	Arkh_Krasnoborsky	0.000358	0.000167	2.143	5116	5078	107696
Libyan	Mbuti	Rus_Core	Arkh_Leshukonsky	0.000863	0.000183	4.706	5163	5070	107696
Libyan	Mbuti	Rus_Core	Arkh_Pinezhsky	0.000735	0.000184	3.986	5148	5069	107696
Libyan	Mbuti	Rus_North	Arkh_Krasnoborsky	-0.000343	0.00017	-2.016	5080	5117	107695
Libyan	Mbuti	Rus_North	Arkh_Leshukonsky	0.000162	0.000186	0.874	5105	5087	107695
Libyan	Mbuti	Rus_North	Arkh_Pinezhsky	3.4e-05	0.000178	0.191	5102	5098	107695
Libyan	Mbuti	Rus_Balt	Arkh_Krasnoborsky	0.000279	0.000272	1.027	5043	5014	106489
Libyan	Mbuti	Rus_Balt	Arkh_Leshukonsky	0.000807	0.000267	3.024	5095	5009	106489
Libyan	Mbuti	Rus_Balt	Arkh_Pinezhsky	0.0007	0.00028	2.497	5083	5008	106489
Libyan	Mbuti	Rus_Middle	Arkh_Krasnoborsky	-0.000238	0.000256	-0.93	5063	5088	107127
Libyan	Mbuti	Rus_Middle	Arkh_Leshukonsky	0.000259	0.000266	0.972	5089	5061	107127
Libyan	Mbuti	Rus_Middle	Arkh_Pinezhsky	0.000133	0.000266	0.499	5087	5073	107127
Libyan	Mbuti	Anc_Mordva	Arkh_Krasnoborsky	-0.000253	0.000387	-0.654	5061	5088	106351
Libyan	Mbuti	Anc_Mordva	Arkh_Leshukonsky	0.000243	0.000396	0.612	5096	5070	106351
Libyan	Mbuti	Anc_Mordva	Arkh_Pinezhsky	0.000108	0.000389	0.277	5076	5065	106351
Libyan	Mbuti	Rus_Voezero	Arkh_Krasnoborsky	-0.000679	0.00031	-2.193	4978	5050	105776
Libyan	Mbuti	Rus_Voezero	Arkh_Leshukonsky	-0.000143	0.000317	-0.451	5002	5017	105776
Libyan	Mbuti	Rus_Voezero	Arkh_Pinezhsky	-0.000276	0.000319	-0.866	4978	5007	105776
Libyan	Mbuti	AB23	Arkh_Krasnoborsky	-8.9e-05	0.000506	-0.176	2811	2816	58203
Libyan	Mbuti	AB23	Arkh_Leshukonsky	0.000224	0.000527	0.425	2821	2808	58203
Libyan	Mbuti	AB23	Arkh_Pinezhsky	0.000172	0.000525	0.327	2821	2811	58203
Libyan	Mbuti	AB24	Arkh_Krasnoborsky	-0.00067	0.000432	-1.551	5194	5266	107687
Libyan	Mbuti	AB24	Arkh_Leshukonsky	-0.000164	0.000437	-0.375	5243	5261	107687
Libyan	Mbuti	AB24	Arkh_Pinezhsky	-0.000293	0.000435	-0.675	5216	5248	107687
Libyan	Mbuti	AB10	Arkh_Krasnoborsky	0.0004	0.000558	0.717	2063	2045	43330
Libyan	Mbuti	AB10	Arkh_Leshukonsky	0.000631	0.000569	1.108	2071	2044	43330
Libyan	Mbuti	AB10	Arkh_Pinezhsky	0.000677	0.000575	1.178	2061	2031	43330
Libyan	Mbuti	DR51	Arkh_Krasnoborsky	-0.002272	0.001971	-1.153	117	123	2698
Libyan	Mbuti	DR51	Arkh_Leshukonsky	-0.002566	0.002049	-1.252	120	127	2698
Libyan	Mbuti	DR51	Arkh_Pinezhsky	-0.002866	0.001975	-1.451	117	125	2698
Libyan	Mbuti	AB44	Arkh_Krasnoborsky	-0.00124	0.000452	-2.744	3910	4011	81725
Libyan	Mbuti	AB44	Arkh_Leshukonsky	-0.000721	0.000455	-1.585	3915	3973	81725
Libyan	Mbuti	AB44	Arkh_Pinezhsky	-0.000822	0.000463	-1.777	3927	3994	81725
Lithuanian	Mbuti	Rus_SWest	Arkh_Krasnoborsky	0.000197	0.0002	0.984	5393	5372	108504
Lithuanian	Mbuti	Rus_SWest	Arkh_Leshukonsky	0.000917	0.000221	4.152	5457	5358	108504
Lithuanian	Mbuti	Rus_SWest	Arkh_Pinezhsky	0.000516	0.000208	2.478	5427	5371	108504
Lithuanian	Mbuti	Rus_Core	Arkh_Krasnoborsky	0.000377	0.00017	2.212	5392	5351	108521
Lithuanian	Mbuti	Rus_Core	Arkh_Leshukonsky	0.001094	0.0002	5.463	5450	5331	108521
Lithuanian	Mbuti	Rus_Core	Arkh_Pinezhsky	0.000694	0.000192	3.614	5423	5348	108521
Lithuanian	Mbuti	Rus_North	Arkh_Krasnoborsky	-0.000341	0.000176	-1.934	5354	5391	108520
Lithuanian	Mbuti	Rus_North	Arkh_Leshukonsky	0.000377	0.000204	1.845	5389	5348	108520
Lithuanian	Mbuti	Rus_North	Arkh_Pinezhsky	-2.4e-05	0.000196	-0.122	5374	5377	108520
Lithuanian	Mbuti	Rus_Balt	Arkh_Krasnoborsky	0.001052	0.000269	3.907	5361	5248	107305
Lithuanian	Mbuti	Rus_Balt	Arkh_Leshukonsky	0.001787	0.000283	6.321	5422	5230	107305
Lithuanian	Mbuti	Rus_Balt	Arkh_Pinezhsky	0.001401	0.00029	4.829	5401	5251	107305
Lithuanian	Mbuti	Rus_Middle	Arkh_Krasnoborsky	-4e-05	0.000272	-0.147	5345	5349	107948
Lithuanian	Mbuti	Rus_Middle	Arkh_Leshukonsky	0.000669	0.000298	2.247	5382	5310	107948
Lithuanian	Mbuti	Rus_Middle	Arkh_Pinezhsky	0.000285	0.000287	0.992	5371	5340	107948
Lithuanian	Mbuti	Anc_Mordva	Arkh_Krasnoborsky	-0.000252	0.000415	-0.608	5330	5357	107168
Lithuanian	Mbuti	Anc_Mordva	Arkh_Leshukonsky	0.000458	0.000412	1.111	5375	5326	107168
Lithuanian	Mbuti	Anc_Mordva	Arkh_Pinezhsky	5.3e-05	0.000419	0.125	5346	5341	107168
Lithuanian	Mbuti	Rus_Voezero	Arkh_Krasnoborsky	-0.000357	0.000326	-1.094	5263	5301	106590
Lithuanian	Mbuti	Rus_Voezero	Arkh_Leshukonsky	0.000368	0.000345	1.067	5292	5253	106590
Lithuanian	Mbuti	Rus_Voezero	Arkh_Pinezhsky	-2.4e-05	0.000342	-0.07	5258	5261	106590
Lithuanian	Mbuti	AB23	Arkh_Krasnoborsky	-0.001427	0.000522	-2.735	2923	3007	58686
Lithuanian	Mbuti	AB23	Arkh_Leshukonsky	-0.000952	0.000543	-1.753	2936	2992	58686
Lithuanian	Mbuti	AB23	Arkh_Pinezhsky	-0.001264	0.000536	-2.361	2930	3004	58686
Lithuanian	Mbuti	AB24	Arkh_Krasnoborsky	-0.003034	0.000459	-6.616	5323	5652	108512
Lithuanian	Mbuti	AB24	Arkh_Leshukonsky	-0.002315	0.000472	-4.907	5386	5637	108512
Lithuanian	Mbuti	AB24	Arkh_Pinezhsky	-0.002716	0.000461	-5.897	5345	5640	108512
Lithuanian	Mbuti	AB10	Arkh_Krasnoborsky	-0.00029	0.00057	-0.509	2162	2174	43714
Lithuanian	Mbuti	AB10	Arkh_Leshukonsky	0.000266	0.000572	0.465	2176	2165	43714
Lithuanian	Mbuti	AB10	Arkh_Pinezhsky	4e-06	0.000583	0.007	2159	2158	43714
Lithuanian	Mbuti	DR51	Arkh_Krasnoborsky	-0.002233	0.002108	-1.059	124	131	2722
Lithuanian	Mbuti	DR51	Arkh_Leshukonsky	-0.001953	0.002173	-0.899	127	133	2722
Lithuanian	Mbuti	DR51	Arkh_Pinezhsky	-0.002561	0.002141	-1.196	125	132	2722
Lithuanian	Mbuti	AB44	Arkh_Krasnoborsky	-0.003321	0.000482	-6.884	4025	4298	82368
Lithuanian	Mbuti	AB44	Arkh_Leshukonsky	-0.002528	0.000486	-5.201	4044	4252	82368
Lithuanian	Mbuti	AB44	Arkh_Pinezhsky	-0.002854	0.000486	-5.867	4045	4280	82368
Maltese	Mbuti	Rus_SWest	Arkh_Krasnoborsky	0.000657	0.000193	3.404	5337	5266	108504
Maltese	Mbuti	Rus_SWest	Arkh_Leshukonsky	0.00131	0.000216	6.071	5398	5256	108504
Maltese	Mbuti	Rus_SWest	Arkh_Pinezhsky	0.001015	0.000208	4.889	5376	5266	108504
Maltese	Mbuti	Rus_Core	Arkh_Krasnoborsky	0.000405	0.00017	2.376	5312	5268	108521
Maltese	Mbuti	Rus_Core	Arkh_Leshukonsky	0.001057	0.000193	5.474	5365	5250	108521
Maltese	Mbuti	Rus_Core	Arkh_Pinezhsky	0.000761	0.000192	3.96	5345	5263	108521
Maltese	Mbuti	Rus_North	Arkh_Krasnoborsky	-0.000511	0.000174	-2.935	5261	5316	108520
Maltese	Mbuti	Rus_North	Arkh_Leshukonsky	0.000141	0.000201	0.703	5291	5275	108520
Maltese	Mbuti	Rus_North	Arkh_Pinezhsky	-0.000155	0.000182	-0.849	5283	5300	108520
Maltese	Mbuti	Rus_Balt	Arkh_Krasnoborsky	0.000679	0.000267	2.545	5258	5185	107305
Maltese	Mbuti	Rus_Balt	Arkh_Leshukonsky	0.001345	0.000278	4.841	5315	5170	107305
Maltese	Mbuti	Rus_Balt	Arkh_Pinezhsky	0.001077	0.000288	3.736	5301	5185	107305
Maltese	Mbuti	Rus_Middle	Arkh_Krasnoborsky	-0.000113	0.000261	-0.434	5259	5271	107948
Maltese	Mbuti	Rus_Middle	Arkh_Leshukonsky	0.000523	0.000284	1.843	5291	5235	107948
Maltese	Mbuti	Rus_Middle	Arkh_Pinezhsky	0.00024	0.000284	0.846	5284	5258	107948
Maltese	Mbuti	Anc_Mordva	Arkh_Krasnoborsky	-0.000286	0.000396	-0.724	5246	5276	107168
Maltese	Mbuti	Anc_Mordva	Arkh_Leshukonsky	0.000331	0.000403	0.821	5286	5250	107168
Maltese	Mbuti	Anc_Mordva	Arkh_Pinezhsky	4.1e-05	0.000407	0.1	5263	5258	107168
Maltese	Mbuti	Rus_Voezero	Arkh_Krasnoborsky	-0.000685	0.000319	-2.149	5162	5235	106590
Maltese	Mbuti	Rus_Voezero	Arkh_Leshukonsky	-3e-05	0.000328	-0.091	5188	5192	106590
Maltese	Mbuti	Rus_Voezero	Arkh_Pinezhsky	-0.000302	0.000329	-0.916	5158	5190	106590
Maltese	Mbuti	AB23	Arkh_Krasnoborsky	-0.000382	0.000525	-0.727	2904	2927	58686
Maltese	Mbuti	AB23	Arkh_Leshukonsky	1.1e-05	0.000541	0.02	2913	2912	58686
Maltese	Mbuti	AB23	Arkh_Pinezhsky	-0.000157	0.000537	-0.292	2916	2925	58686
Maltese	Mbuti	AB24	Arkh_Krasnoborsky	-0.001222	0.00044	-2.78	5356	5488	108512
Maltese	Mbuti	AB24	Arkh_Leshukonsky	-0.00057	0.000449	-1.268	5416	5477	108512
Maltese	Mbuti	AB24	Arkh_Pinezhsky	-0.000866	0.000442	-1.958	5379	5473	108512
Maltese	Mbuti	AB10	Arkh_Krasnoborsky	-0.000134	0.00057	-0.234	2129	2135	43714
Maltese	Mbuti	AB10	Arkh_Leshukonsky	0.000392	0.000584	0.671	2142	2125	43714
Maltese	Mbuti	AB10	Arkh_Pinezhsky	0.000188	0.000588	0.32	2126	2118	43714
Maltese	Mbuti	DR51	Arkh_Krasnoborsky	-0.000979	0.002107	-0.465	125	127	2722
Maltese	Mbuti	DR51	Arkh_Leshukonsky	-0.000965	0.002197	-0.439	128	130	2722
Maltese	Mbuti	DR51	Arkh_Pinezhsky	-0.001104	0.002156	-0.512	126	129	2722
Maltese	Mbuti	AB44	Arkh_Krasnoborsky	-0.002256	0.000477	-4.726	4014	4200	82368
Maltese	Mbuti	AB44	Arkh_Leshukonsky	-0.001549	0.000479	-3.236	4029	4156	82368
Maltese	Mbuti	AB44	Arkh_Pinezhsky	-0.001823	0.000483	-3.777	4034	4184	82368
Mansi	Mbuti	Rus_SWest	Arkh_Krasnoborsky	-0.001263	0.000203	-6.212	5245	5382	108504
Mansi	Mbuti	Rus_SWest	Arkh_Leshukonsky	-0.001727	0.000226	-7.634	5258	5445	108504
Mansi	Mbuti	Rus_SWest	Arkh_Pinezhsky	-0.001358	0.00022	-6.185	5263	5411	108504
Mansi	Mbuti	Rus_Core	Arkh_Krasnoborsky	-0.000895	0.00017	-5.26	5260	5357	108521
Mansi	Mbuti	Rus_Core	Arkh_Leshukonsky	-0.001361	0.000206	-6.619	5266	5413	108521
Mansi	Mbuti	Rus_Core	Arkh_Pinezhsky	-0.000991	0.000198	-4.997	5275	5383	108521
Mansi	Mbuti	Rus_North	Arkh_Krasnoborsky	0.000403	0.000183	2.203	5349	5305	108520
Mansi	Mbuti	Rus_North	Arkh_Leshukonsky	-6.1e-05	0.000204	-0.302	5329	5336	108520
Mansi	Mbuti	Rus_North	Arkh_Pinezhsky	0.000307	0.000202	1.52	5350	5317	108520
Mansi	Mbuti	Rus_Balt	Arkh_Krasnoborsky	-0.000797	0.000274	-2.909	5192	5278	107305
Mansi	Mbuti	Rus_Balt	Arkh_Leshukonsky	-0.001253	0.000295	-4.242	5202	5337	107305
Mansi	Mbuti	Rus_Balt	Arkh_Pinezhsky	-0.000866	0.000307	-2.818	5215	5308	107305
Mansi	Mbuti	Rus_Middle	Arkh_Krasnoborsky	1.3e-05	0.000271	0.048	5298	5296	107948
Mansi	Mbuti	Rus_Middle	Arkh_Leshukonsky	-0.000461	0.000288	-1.598	5282	5331	107948
Mansi	Mbuti	Rus_Middle	Arkh_Pinezhsky	-8.6e-05	0.000285	-0.302	5305	5314	107948
Mansi	Mbuti	Anc_Mordva	Arkh_Krasnoborsky	-0.00025	0.000422	-0.593	5283	5310	107168
Mansi	Mbuti	Anc_Mordva	Arkh_Leshukonsky	-0.000742	0.000416	-1.782	5275	5355	107168
Mansi	Mbuti	Anc_Mordva	Arkh_Pinezhsky	-0.000376	0.000432	-0.871	5278	5319	107168
Mansi	Mbuti	Rus_Voezero	Arkh_Krasnoborsky	0.000285	0.000336	0.849	5248	5218	106590
Mansi	Mbuti	Rus_Voezero	Arkh_Leshukonsky	-0.000161	0.000352	-0.457	5229	5246	106590
Mansi	Mbuti	Rus_Voezero	Arkh_Pinezhsky	0.000228	0.000343	0.664	5227	5202	106590
Mansi	Mbuti	AB23	Arkh_Krasnoborsky	-0.000832	0.000519	-1.602	2913	2962	58686
Mansi	Mbuti	AB23	Arkh_Leshukonsky	-0.001704	0.00054	-3.157	2895	2995	58686
Mansi	Mbuti	AB23	Arkh_Pinezhsky	-0.001147	0.000521	-2.2	2908	2975	58686
Mansi	Mbuti	AB24	Arkh_Krasnoborsky	-0.002054	0.000464	-4.431	5332	5555	108512
Mansi	Mbuti	AB24	Arkh_Leshukonsky	-0.002517	0.000467	-5.395	5341	5615	108512
Mansi	Mbuti	AB24	Arkh_Pinezhsky	-0.00215	0.000468	-4.598	5333	5567	108512
Mansi	Mbuti	AB10	Arkh_Krasnoborsky	0.001074	0.000583	1.843	2178	2131	43714
Mansi	Mbuti	AB10	Arkh_Leshukonsky	0.000444	0.000578	0.768	2170	2150	43714
Mansi	Mbuti	AB10	Arkh_Pinezhsky	0.00095	0.000593	1.601	2170	2129	43714
Mansi	Mbuti	DR51	Arkh_Krasnoborsky	0.000331	0.002193	0.151	126	125	2722
Mansi	Mbuti	DR51	Arkh_Leshukonsky	-0.001069	0.0023	-0.465	128	130	2722
Mansi	Mbuti	DR51	Arkh_Pinezhsky	0.000561	0.002291	0.245	129	128	2722
Mansi	Mbuti	AB44	Arkh_Krasnoborsky	0.001034	0.000486	2.125	4189	4104	82368
Mansi	Mbuti	AB44	Arkh_Leshukonsky	0.000591	0.000487	1.215	4166	4118	82368
Mansi	Mbuti	AB44	Arkh_Pinezhsky	0.001044	0.000492	2.122	4203	4117	82368
Mari	Mbuti	Rus_SWest	Arkh_Krasnoborsky	-0.000367	0.000326	-1.128	5170	5209	106446
Mari	Mbuti	Rus_SWest	Arkh_Leshukonsky	-0.00029	0.000359	-0.808	5213	5243	106446
Mari	Mbuti	Rus_SWest	Arkh_Pinezhsky	-0.00056	0.000337	-1.662	5183	5242	106446
Mari	Mbuti	Rus_Core	Arkh_Krasnoborsky	0.000128	0.000277	0.461	5192	5178	106463
Mari	Mbuti	Rus_Core	Arkh_Leshukonsky	0.000203	0.000298	0.681	5220	5199	106463
Mari	Mbuti	Rus_Core	Arkh_Pinezhsky	-6.7e-05	0.000315	-0.211	5199	5206	106463
Mari	Mbuti	Rus_North	Arkh_Krasnoborsky	0.000657	0.000276	2.382	5233	5163	106462
Mari	Mbuti	Rus_North	Arkh_Leshukonsky	0.000734	0.000312	2.355	5238	5160	106462
Mari	Mbuti	Rus_North	Arkh_Pinezhsky	0.000463	0.000295	1.569	5228	5179	106462
Mari	Mbuti	Rus_Balt	Arkh_Krasnoborsky	0.000504	0.000417	1.208	5143	5090	105273
Mari	Mbuti	Rus_Balt	Arkh_Leshukonsky	0.000607	0.000442	1.374	5184	5120	105273
Mari	Mbuti	Rus_Balt	Arkh_Pinezhsky	0.000356	0.000457	0.777	5166	5129	105273
Mari	Mbuti	Rus_Middle	Arkh_Krasnoborsky	0.000684	0.000471	1.452	5204	5131	105906
Mari	Mbuti	Rus_Middle	Arkh_Leshukonsky	0.00077	0.00047	1.638	5216	5134	105906
Mari	Mbuti	Rus_Middle	Arkh_Pinezhsky	0.000473	0.000476	0.994	5208	5158	105906
Mari	Mbuti	Anc_Mordva	Arkh_Krasnoborsky	-0.000777	0.000627	-1.24	5110	5191	105138
Mari	Mbuti	Anc_Mordva	Arkh_Leshukonsky	-0.000711	0.000642	-1.108	5123	5197	105138
Mari	Mbuti	Anc_Mordva	Arkh_Pinezhsky	-0.000991	0.000623	-1.592	5099	5203	105138
Mari	Mbuti	Rus_Voezero	Arkh_Krasnoborsky	-5.1e-05	0.000541	-0.095	5101	5107	104598
Mari	Mbuti	Rus_Voezero	Arkh_Leshukonsky	-6e-06	0.000551	-0.011	5105	5106	104598
Mari	Mbuti	Rus_Voezero	Arkh_Pinezhsky	-0.000202	0.000562	-0.36	5071	5092	104598
Mari	Mbuti	AB23	Arkh_Krasnoborsky	8.9e-05	0.000859	0.104	2859	2854	57534
Mari	Mbuti	AB23	Arkh_Leshukonsky	-0.000107	0.00088	-0.121	2857	2863	57534
Mari	Mbuti	AB23	Arkh_Pinezhsky	-0.000268	0.000892	-0.3	2859	2874	57534
Mari	Mbuti	AB24	Arkh_Krasnoborsky	-0.001996	0.000705	-2.832	5193	5405	106454
Mari	Mbuti	AB24	Arkh_Leshukonsky	-0.001915	0.000721	-2.655	5232	5436	106454
Mari	Mbuti	AB24	Arkh_Pinezhsky	-0.002188	0.000698	-3.135	5189	5422	106454
Mari	Mbuti	AB10	Arkh_Krasnoborsky	0.000917	0.000982	0.933	2109	2070	42815
Mari	Mbuti	AB10	Arkh_Leshukonsky	0.000773	0.000988	0.783	2112	2078	42815
Mari	Mbuti	AB10	Arkh_Pinezhsky	0.000427	0.000959	0.446	2091	2073	42815
Mari	Mbuti	DR51	Arkh_Krasnoborsky	0.008168	0.003979	2.053	138	116	2669
Mari	Mbuti	DR51	Arkh_Leshukonsky	0.006991	0.004011	1.743	139	120	2669
Mari	Mbuti	DR51	Arkh_Pinezhsky	0.00478	0.003988	1.198	135	123	2669
Mari	Mbuti	AB44	Arkh_Krasnoborsky	-0.000565	0.000756	-0.748	4020	4066	80802
Mari	Mbuti	AB44	Arkh_Leshukonsky	-0.000601	0.000759	-0.791	4001	4050	80802
Mari	Mbuti	AB44	Arkh_Pinezhsky	-0.00054	0.000762	-0.71	4023	4066	80802
Moldavian	Mbuti	Rus_SWest	Arkh_Krasnoborsky	0.000564	0.000198	2.853	5378	5317	108504
Moldavian	Mbuti	Rus_SWest	Arkh_Leshukonsky	0.001125	0.000219	5.128	5434	5312	108504
Moldavian	Mbuti	Rus_SWest	Arkh_Pinezhsky	0.000896	0.000203	4.415	5412	5315	108504
Moldavian	Mbuti	Rus_Core	Arkh_Krasnoborsky	0.000364	0.000169	2.15	5356	5316	108521
Moldavian	Mbuti	Rus_Core	Arkh_Leshukonsky	0.000924	0.000191	4.842	5405	5305	108521
Moldavian	Mbuti	Rus_Core	Arkh_Pinezhsky	0.000694	0.000187	3.721	5387	5312	108521
Moldavian	Mbuti	Rus_North	Arkh_Krasnoborsky	-0.000435	0.000179	-2.431	5312	5359	108520
Moldavian	Mbuti	Rus_North	Arkh_Leshukonsky	0.000124	0.0002	0.623	5338	5325	108520
Moldavian	Mbuti	Rus_North	Arkh_Pinezhsky	-0.000105	0.000192	-0.548	5333	5344	108520
Moldavian	Mbuti	Rus_Balt	Arkh_Krasnoborsky	0.000845	0.000257	3.294	5313	5223	107305
Moldavian	Mbuti	Rus_Balt	Arkh_Leshukonsky	0.001418	0.000271	5.235	5366	5214	107305
Moldavian	Mbuti	Rus_Balt	Arkh_Pinezhsky	0.001211	0.000282	4.294	5353	5223	107305
Moldavian	Mbuti	Rus_Middle	Arkh_Krasnoborsky	0.000104	0.00026	0.4	5319	5308	107948
Moldavian	Mbuti	Rus_Middle	Arkh_Leshukonsky	0.000654	0.000281	2.328	5348	5278	107948
Moldavian	Mbuti	Rus_Middle	Arkh_Pinezhsky	0.000439	0.000286	1.534	5345	5298	107948
Moldavian	Mbuti	Anc_Mordva	Arkh_Krasnoborsky	-0.000188	0.000407	-0.461	5299	5320	107168
Moldavian	Mbuti	Anc_Mordva	Arkh_Leshukonsky	0.000352	0.000402	0.875	5337	5299	107168
Moldavian	Mbuti	Anc_Mordva	Arkh_Pinezhsky	0.000133	0.00041	0.325	5313	5299	107168
Moldavian	Mbuti	Rus_Voezero	Arkh_Krasnoborsky	-0.000391	0.000314	-1.245	5225	5267	106590
Moldavian	Mbuti	Rus_Voezero	Arkh_Leshukonsky	0.000183	0.000327	0.561	5249	5229	106590
Moldavian	Mbuti	Rus_Voezero	Arkh_Pinezhsky	-3e-05	0.000322	-0.093	5220	5223	106590
Moldavian	Mbuti	AB23	Arkh_Krasnoborsky	-0.000503	0.000505	-0.996	2927	2956	58686
Moldavian	Mbuti	AB23	Arkh_Leshukonsky	-0.000275	0.000522	-0.527	2934	2951	58686
Moldavian	Mbuti	AB23	Arkh_Pinezhsky	-0.000317	0.000512	-0.619	2937	2956	58686
Moldavian	Mbuti	AB24	Arkh_Krasnoborsky	-0.001636	0.000447	-3.659	5376	5553	108512
Moldavian	Mbuti	AB24	Arkh_Leshukonsky	-0.001075	0.000446	-2.411	5432	5549	108512
Moldavian	Mbuti	AB24	Arkh_Pinezhsky	-0.001305	0.000443	-2.943	5395	5536	108512
Moldavian	Mbuti	AB10	Arkh_Krasnoborsky	-0.000233	0.000564	-0.413	2150	2160	43714
Moldavian	Mbuti	AB10	Arkh_Leshukonsky	0.000126	0.000566	0.222	2158	2152	43714
Moldavian	Mbuti	AB10	Arkh_Pinezhsky	-7e-06	0.000577	-0.013	2146	2147	43714
Moldavian	Mbuti	DR51	Arkh_Krasnoborsky	-0.00021	0.002029	-0.103	126	126	2722
Moldavian	Mbuti	DR51	Arkh_Leshukonsky	-7.3e-05	0.002105	-0.035	129	129	2722
Moldavian	Mbuti	DR51	Arkh_Pinezhsky	-0.000778	0.002107	-0.37	126	128	2722
Moldavian	Mbuti	AB44	Arkh_Krasnoborsky	-0.002489	0.000464	-5.369	4037	4242	82368
Moldavian	Mbuti	AB44	Arkh_Leshukonsky	-0.001877	0.000463	-4.052	4046	4200	82368
Moldavian	Mbuti	AB44	Arkh_Pinezhsky	-0.00206	0.000451	-4.568	4055	4225	82368
Mongol	Mbuti	Rus_SWest	Arkh_Krasnoborsky	-0.001331	0.000202	-6.575	5180	5324	108504
Mongol	Mbuti	Rus_SWest	Arkh_Leshukonsky	-0.001999	0.000227	-8.803	5185	5402	108504
Mongol	Mbuti	Rus_SWest	Arkh_Pinezhsky	-0.001581	0.000218	-7.243	5191	5363	108504
Mongol	Mbuti	Rus_Core	Arkh_Krasnoborsky	-0.000965	0.000172	-5.622	5195	5300	108521
Mongol	Mbuti	Rus_Core	Arkh_Leshukonsky	-0.001633	0.000204	-7.989	5193	5370	108521
Mongol	Mbuti	Rus_Core	Arkh_Pinezhsky	-0.001215	0.000191	-6.358	5203	5335	108521
Mongol	Mbuti	Rus_North	Arkh_Krasnoborsky	0.000707	0.000183	3.871	5310	5233	108520
Mongol	Mbuti	Rus_North	Arkh_Leshukonsky	4e-05	0.000203	0.196	5282	5277	108520
Mongol	Mbuti	Rus_North	Arkh_Pinezhsky	0.000457	0.000192	2.381	5304	5254	108520
Mongol	Mbuti	Rus_Balt	Arkh_Krasnoborsky	-0.001239	0.000263	-4.706	5107	5240	107305
Mongol	Mbuti	Rus_Balt	Arkh_Leshukonsky	-0.001897	0.000285	-6.652	5108	5311	107305
Mongol	Mbuti	Rus_Balt	Arkh_Pinezhsky	-0.001461	0.000294	-4.972	5122	5279	107305
Mongol	Mbuti	Rus_Middle	Arkh_Krasnoborsky	0.000226	0.000269	0.839	5253	5229	107948
Mongol	Mbuti	Rus_Middle	Arkh_Leshukonsky	-0.00045	0.000284	-1.585	5229	5278	107948
Mongol	Mbuti	Rus_Middle	Arkh_Pinezhsky	-2.8e-05	0.000274	-0.101	5254	5257	107948
Mongol	Mbuti	Anc_Mordva	Arkh_Krasnoborsky	7.6e-05	0.000421	0.18	5243	5235	107168
Mongol	Mbuti	Anc_Mordva	Arkh_Leshukonsky	-0.000612	0.000415	-1.476	5227	5292	107168
Mongol	Mbuti	Anc_Mordva	Arkh_Pinezhsky	-0.000195	0.000429	-0.454	5234	5255	107168
Mongol	Mbuti	Rus_Voezero	Arkh_Krasnoborsky	0.00052	0.000326	1.595	5207	5152	106590
Mongol	Mbuti	Rus_Voezero	Arkh_Leshukonsky	-0.000134	0.000351	-0.38	5178	5193	106590
Mongol	Mbuti	Rus_Voezero	Arkh_Pinezhsky	0.000301	0.00034	0.883	5180	5148	106590
Mongol	Mbuti	AB23	Arkh_Krasnoborsky	9.8e-05	0.000526	0.187	2912	2906	58686
Mongol	Mbuti	AB23	Arkh_Leshukonsky	-0.00096	0.000535	-1.794	2893	2949	58686
Mongol	Mbuti	AB23	Arkh_Pinezhsky	-0.000275	0.000523	-0.526	2904	2921	58686
Mongol	Mbuti	AB24	Arkh_Krasnoborsky	-0.000471	0.000457	-1.029	5366	5417	108512
Mongol	Mbuti	AB24	Arkh_Leshukonsky	-0.001136	0.000462	-2.461	5368	5491	108512
Mongol	Mbuti	AB24	Arkh_Pinezhsky	-0.000719	0.000464	-1.548	5360	5438	108512
Mongol	Mbuti	AB10	Arkh_Krasnoborsky	0.000865	0.000567	1.525	2146	2108	43714
Mongol	Mbuti	AB10	Arkh_Leshukonsky	-2.4e-05	0.000566	-0.043	2134	2135	43714
Mongol	Mbuti	AB10	Arkh_Pinezhsky	0.000507	0.000584	0.868	2135	2113	43714
Mongol	Mbuti	DR51	Arkh_Krasnoborsky	-5.5e-05	0.002019	-0.027	123	124	2722
Mongol	Mbuti	DR51	Arkh_Leshukonsky	-0.001059	0.002134	-0.496	126	129	2722
Mongol	Mbuti	DR51	Arkh_Pinezhsky	-0.00035	0.00212	-0.165	125	126	2722
Mongol	Mbuti	AB44	Arkh_Krasnoborsky	0.004211	0.000487	8.644	4299	3952	82368
Mongol	Mbuti	AB44	Arkh_Leshukonsky	0.003514	0.000492	7.139	4265	3976	82368
Mongol	Mbuti	AB44	Arkh_Pinezhsky	0.004013	0.000497	8.079	4301	3971	82368
Mongola	Mbuti	Rus_SWest	Arkh_Krasnoborsky	-0.00147	0.000217	-6.764	5162	5322	108504
Mongola	Mbuti	Rus_SWest	Arkh_Leshukonsky	-0.002315	0.00025	-9.244	5160	5411	108504
Mongola	Mbuti	Rus_SWest	Arkh_Pinezhsky	-0.001714	0.000243	-7.044	5173	5359	108504
Mongola	Mbuti	Rus_Core	Arkh_Krasnoborsky	-0.00107	0.000182	-5.879	5180	5296	108521
Mongola	Mbuti	Rus_Core	Arkh_Leshukonsky	-0.001915	0.000224	-8.537	5169	5377	108521
Mongola	Mbuti	Rus_Core	Arkh_Pinezhsky	-0.001315	0.000208	-6.311	5187	5329	108521
Mongola	Mbuti	Rus_North	Arkh_Krasnoborsky	0.000817	0.000195	4.192	5307	5219	108520
Mongola	Mbuti	Rus_North	Arkh_Leshukonsky	-2.8e-05	0.000219	-0.128	5271	5274	108520
Mongola	Mbuti	Rus_North	Arkh_Pinezhsky	0.000572	0.000207	2.765	5300	5238	108520
Mongola	Mbuti	Rus_Balt	Arkh_Krasnoborsky	-0.001475	0.00029	-5.088	5079	5237	107305
Mongola	Mbuti	Rus_Balt	Arkh_Leshukonsky	-0.002313	0.000311	-7.449	5071	5319	107305
Mongola	Mbuti	Rus_Balt	Arkh_Pinezhsky	-0.001692	0.00032	-5.292	5095	5276	107305
Mongola	Mbuti	Rus_Middle	Arkh_Krasnoborsky	0.000213	0.000292	0.73	5245	5222	107948
Mongola	Mbuti	Rus_Middle	Arkh_Leshukonsky	-0.000633	0.000308	-2.057	5213	5281	107948
Mongola	Mbuti	Rus_Middle	Arkh_Pinezhsky	-2.5e-05	0.000301	-0.083	5246	5249	107948
Mongola	Mbuti	Anc_Mordva	Arkh_Krasnoborsky	0.000236	0.000454	0.519	5238	5213	107168
Mongola	Mbuti	Anc_Mordva	Arkh_Leshukonsky	-0.000627	0.000457	-1.373	5218	5286	107168
Mongola	Mbuti	Anc_Mordva	Arkh_Pinezhsky	-2.4e-05	0.000469	-0.052	5235	5237	107168
Mongola	Mbuti	Rus_Voezero	Arkh_Krasnoborsky	0.000539	0.000344	1.565	5200	5143	106590
Mongola	Mbuti	Rus_Voezero	Arkh_Leshukonsky	-0.000287	0.000374	-0.768	5162	5192	106590
Mongola	Mbuti	Rus_Voezero	Arkh_Pinezhsky	0.000324	0.000368	0.881	5171	5137	106590
Mongola	Mbuti	AB23	Arkh_Krasnoborsky	0.00053	0.000599	0.885	2920	2889	58686
Mongola	Mbuti	AB23	Arkh_Leshukonsky	-0.000735	0.000614	-1.198	2895	2938	58686
Mongola	Mbuti	AB23	Arkh_Pinezhsky	0.00022	0.000602	0.365	2916	2903	58686
Mongola	Mbuti	AB24	Arkh_Krasnoborsky	-0.00033	0.000493	-0.669	5368	5404	108512
Mongola	Mbuti	AB24	Arkh_Leshukonsky	-0.001172	0.00051	-2.3	5361	5488	108512
Mongola	Mbuti	AB24	Arkh_Pinezhsky	-0.000572	0.000512	-1.118	5362	5424	108512
Mongola	Mbuti	AB10	Arkh_Krasnoborsky	0.001102	0.000623	1.77	2147	2099	43714
Mongola	Mbuti	AB10	Arkh_Leshukonsky	5.1e-05	0.000621	0.082	2132	2129	43714
Mongola	Mbuti	AB10	Arkh_Pinezhsky	0.000772	0.000632	1.22	2136	2102	43714
Mongola	Mbuti	DR51	Arkh_Krasnoborsky	-0.000123	0.002181	-0.057	124	124	2722
Mongola	Mbuti	DR51	Arkh_Leshukonsky	-0.000502	0.002333	-0.215	127	128	2722
Mongola	Mbuti	DR51	Arkh_Pinezhsky	-0.000295	0.002309	-0.128	125	126	2722
Mongola	Mbuti	AB44	Arkh_Krasnoborsky	0.004979	0.000542	9.183	4334	3924	82368
Mongola	Mbuti	AB44	Arkh_Leshukonsky	0.00407	0.000549	7.418	4290	3955	82368
Mongola	Mbuti	AB44	Arkh_Pinezhsky	0.004757	0.000559	8.505	4333	3942	82368
Mordovian	Mbuti	Rus_SWest	Arkh_Krasnoborsky	0.000195	0.000188	1.04	5375	5353	108504
Mordovian	Mbuti	Rus_SWest	Arkh_Leshukonsky	0.000608	0.000206	2.949	5424	5358	108504
Mordovian	Mbuti	Rus_SWest	Arkh_Pinezhsky	0.000339	0.000197	1.726	5400	5364	108504
Mordovian	Mbuti	Rus_Core	Arkh_Krasnoborsky	0.000247	0.000162	1.523	5368	5341	108521
Mordovian	Mbuti	Rus_Core	Arkh_Leshukonsky	0.000658	0.000186	3.542	5411	5340	108521
Mordovian	Mbuti	Rus_Core	Arkh_Pinezhsky	0.000388	0.000181	2.139	5390	5348	108521
Mordovian	Mbuti	Rus_North	Arkh_Krasnoborsky	-0.000151	0.000166	-0.908	5349	5366	108520
Mordovian	Mbuti	Rus_North	Arkh_Leshukonsky	0.000261	0.00019	1.378	5369	5341	108520
Mordovian	Mbuti	Rus_North	Arkh_Pinezhsky	-9e-06	0.000185	-0.05	5360	5361	108520
Mordovian	Mbuti	Rus_Balt	Arkh_Krasnoborsky	0.000753	0.000259	2.905	5326	5245	107305
Mordovian	Mbuti	Rus_Balt	Arkh_Leshukonsky	0.001175	0.000267	4.41	5373	5247	107305
Mordovian	Mbuti	Rus_Balt	Arkh_Pinezhsky	0.000925	0.000277	3.344	5356	5257	107305
Mordovian	Mbuti	Rus_Middle	Arkh_Krasnoborsky	9.4e-05	0.000252	0.373	5339	5329	107948
Mordovian	Mbuti	Rus_Middle	Arkh_Leshukonsky	0.000495	0.000268	1.848	5361	5307	107948
Mordovian	Mbuti	Rus_Middle	Arkh_Pinezhsky	0.000237	0.000269	0.882	5354	5329	107948
Mordovian	Mbuti	Anc_Mordva	Arkh_Krasnoborsky	-0.000124	0.000393	-0.316	5323	5336	107168
Mordovian	Mbuti	Anc_Mordva	Arkh_Leshukonsky	0.000269	0.00039	0.691	5355	5327	107168
Mordovian	Mbuti	Anc_Mordva	Arkh_Pinezhsky	-4e-06	0.000399	-0.009	5330	5331	107168
Mordovian	Mbuti	Rus_Voezero	Arkh_Krasnoborsky	-0.000192	0.000307	-0.626	5255	5275	106590
Mordovian	Mbuti	Rus_Voezero	Arkh_Leshukonsky	0.000231	0.000321	0.72	5272	5247	106590
Mordovian	Mbuti	Rus_Voezero	Arkh_Pinezhsky	-2.2e-05	0.000324	-0.068	5241	5243	106590
Mordovian	Mbuti	AB23	Arkh_Krasnoborsky	-0.000907	0.000495	-1.832	2924	2977	58686
Mordovian	Mbuti	AB23	Arkh_Leshukonsky	-0.000754	0.000511	-1.476	2930	2975	58686
Mordovian	Mbuti	AB23	Arkh_Pinezhsky	-0.000938	0.000502	-1.868	2926	2981	58686
Mordovian	Mbuti	AB24	Arkh_Krasnoborsky	-0.002516	0.000426	-5.909	5341	5614	108512
Mordovian	Mbuti	AB24	Arkh_Leshukonsky	-0.002103	0.000431	-4.878	5389	5618	108512
Mordovian	Mbuti	AB24	Arkh_Pinezhsky	-0.002374	0.000426	-5.576	5352	5610	108512
Mordovian	Mbuti	AB10	Arkh_Krasnoborsky	2.6e-05	0.000544	0.048	2165	2164	43714
Mordovian	Mbuti	AB10	Arkh_Leshukonsky	0.000365	0.000541	0.674	2175	2159	43714
Mordovian	Mbuti	AB10	Arkh_Pinezhsky	6.7e-05	0.000563	0.12	2157	2154	43714
Mordovian	Mbuti	DR51	Arkh_Krasnoborsky	-9.3e-05	0.002019	-0.046	127	127	2722
Mordovian	Mbuti	DR51	Arkh_Leshukonsky	-0.000472	0.002115	-0.223	129	130	2722
Mordovian	Mbuti	DR51	Arkh_Pinezhsky	-0.00078	0.002055	-0.38	127	129	2722
Mordovian	Mbuti	AB44	Arkh_Krasnoborsky	-0.002532	0.000454	-5.574	4050	4259	82368
Mordovian	Mbuti	AB44	Arkh_Leshukonsky	-0.002064	0.000459	-4.5	4056	4226	82368
Mordovian	Mbuti	AB44	Arkh_Pinezhsky	-0.002231	0.000448	-4.984	4066	4249	82368
Moroccan	Mbuti	Rus_SWest	Arkh_Krasnoborsky	0.000543	0.00017	3.199	5072	5013	107679
Moroccan	Mbuti	Rus_SWest	Arkh_Leshukonsky	0.00115	0.000181	6.346	5129	5006	107679
Moroccan	Mbuti	Rus_SWest	Arkh_Pinezhsky	0.001042	0.000171	6.106	5112	5000	107679
Moroccan	Mbuti	Rus_Core	Arkh_Krasnoborsky	0.000193	0.000152	1.273	5040	5019	107696
Moroccan	Mbuti	Rus_Core	Arkh_Leshukonsky	0.000799	0.000167	4.791	5090	5004	107696
Moroccan	Mbuti	Rus_Core	Arkh_Pinezhsky	0.000691	0.000165	4.19	5077	5003	107696
Moroccan	Mbuti	Rus_North	Arkh_Krasnoborsky	-0.000571	0.000158	-3.618	5001	5062	107695
Moroccan	Mbuti	Rus_North	Arkh_Leshukonsky	3.5e-05	0.000169	0.207	5028	5025	107695
Moroccan	Mbuti	Rus_North	Arkh_Pinezhsky	-7.3e-05	0.000166	-0.441	5027	5035	107695
Moroccan	Mbuti	Rus_Balt	Arkh_Krasnoborsky	0.000111	0.000239	0.466	4971	4959	106489
Moroccan	Mbuti	Rus_Balt	Arkh_Leshukonsky	0.000735	0.000241	3.048	5025	4946	106489
Moroccan	Mbuti	Rus_Balt	Arkh_Pinezhsky	0.000642	0.000254	2.525	5017	4948	106489
Moroccan	Mbuti	Rus_Middle	Arkh_Krasnoborsky	-0.00022	0.000232	-0.949	4995	5018	107127
Moroccan	Mbuti	Rus_Middle	Arkh_Leshukonsky	0.000381	0.000252	1.514	5028	4987	107127
Moroccan	Mbuti	Rus_Middle	Arkh_Pinezhsky	0.000275	0.00025	1.098	5027	4997	107127
Moroccan	Mbuti	Anc_Mordva	Arkh_Krasnoborsky	-0.000193	0.000365	-0.528	4996	5016	106351
Moroccan	Mbuti	Anc_Mordva	Arkh_Leshukonsky	0.000395	0.000369	1.07	5036	4994	106351
Moroccan	Mbuti	Anc_Mordva	Arkh_Pinezhsky	0.000283	0.000375	0.753	5021	4991	106351
Moroccan	Mbuti	Rus_Voezero	Arkh_Krasnoborsky	-0.000686	0.000284	-2.413	4910	4983	105776
Moroccan	Mbuti	Rus_Voezero	Arkh_Leshukonsky	-6.6e-05	0.000288	-0.229	4936	4943	105776
Moroccan	Mbuti	Rus_Voezero	Arkh_Pinezhsky	-0.000174	0.000292	-0.597	4911	4929	105776
Moroccan	Mbuti	AB23	Arkh_Krasnoborsky	-0.000455	0.000472	-0.963	2767	2793	58203
Moroccan	Mbuti	AB23	Arkh_Leshukonsky	-0.000143	0.00048	-0.297	2775	2784	58203
Moroccan	Mbuti	AB23	Arkh_Pinezhsky	-1.4e-05	0.000477	-0.029	2781	2781	58203
Moroccan	Mbuti	AB24	Arkh_Krasnoborsky	-0.001034	0.000385	-2.688	5102	5213	107687
Moroccan	Mbuti	AB24	Arkh_Leshukonsky	-0.000427	0.000387	-1.102	5160	5206	107687
Moroccan	Mbuti	AB24	Arkh_Pinezhsky	-0.000536	0.000388	-1.383	5131	5189	107687
Moroccan	Mbuti	AB10	Arkh_Krasnoborsky	-0.000237	0.000503	-0.47	2022	2033	43330
Moroccan	Mbuti	AB10	Arkh_Leshukonsky	0.000196	0.000512	0.383	2033	2024	43330
Moroccan	Mbuti	AB10	Arkh_Pinezhsky	0.000205	0.000517	0.397	2022	2013	43330
Moroccan	Mbuti	DR51	Arkh_Krasnoborsky	-0.001414	0.001817	-0.778	118	122	2698
Moroccan	Mbuti	DR51	Arkh_Leshukonsky	-0.00082	0.001903	-0.431	122	124	2698
Moroccan	Mbuti	DR51	Arkh_Pinezhsky	-0.000948	0.001831	-0.518	120	122	2698
Moroccan	Mbuti	AB44	Arkh_Krasnoborsky	-0.001775	0.000415	-4.277	3838	3983	81725
Moroccan	Mbuti	AB44	Arkh_Leshukonsky	-0.001107	0.000413	-2.682	3852	3942	81725
Moroccan	Mbuti	AB44	Arkh_Pinezhsky	-0.001181	0.000412	-2.869	3862	3958	81725
Nanai	Mbuti	Rus_SWest	Arkh_Krasnoborsky	-0.001713	0.000218	-7.842	5141	5327	108504
Nanai	Mbuti	Rus_SWest	Arkh_Leshukonsky	-0.002585	0.000251	-10.31	5137	5417	108504
Nanai	Mbuti	Rus_SWest	Arkh_Pinezhsky	-0.001961	0.000245	-7.998	5152	5364	108504
Nanai	Mbuti	Rus_Core	Arkh_Krasnoborsky	-0.001419	0.000186	-7.646	5152	5306	108521
Nanai	Mbuti	Rus_Core	Arkh_Leshukonsky	-0.002291	0.000225	-10.172	5139	5388	108521
Nanai	Mbuti	Rus_Core	Arkh_Pinezhsky	-0.001666	0.00021	-7.948	5159	5340	108521
Nanai	Mbuti	Rus_North	Arkh_Krasnoborsky	0.000978	0.000204	4.798	5313	5207	108520
Nanai	Mbuti	Rus_North	Arkh_Leshukonsky	0.000106	0.00022	0.483	5274	5262	108520
Nanai	Mbuti	Rus_North	Arkh_Pinezhsky	0.00073	0.000213	3.422	5306	5227	108520
Nanai	Mbuti	Rus_Balt	Arkh_Krasnoborsky	-0.001742	0.000292	-5.964	5063	5250	107305
Nanai	Mbuti	Rus_Balt	Arkh_Leshukonsky	-0.002609	0.000309	-8.445	5052	5332	107305
Nanai	Mbuti	Rus_Balt	Arkh_Pinezhsky	-0.001959	0.000315	-6.21	5076	5287	107305
Nanai	Mbuti	Rus_Middle	Arkh_Krasnoborsky	0.000268	0.000293	0.914	5244	5215	107948
Nanai	Mbuti	Rus_Middle	Arkh_Leshukonsky	-0.000613	0.00031	-1.975	5208	5275	107948
Nanai	Mbuti	Rus_Middle	Arkh_Pinezhsky	9e-06	0.000297	0.031	5243	5242	107948
Nanai	Mbuti	Anc_Mordva	Arkh_Krasnoborsky	-0.000178	0.000469	-0.379	5211	5230	107168
Nanai	Mbuti	Anc_Mordva	Arkh_Leshukonsky	-0.001078	0.000467	-2.308	5185	5301	107168
Nanai	Mbuti	Anc_Mordva	Arkh_Pinezhsky	-0.000451	0.00048	-0.941	5202	5250	107168
Nanai	Mbuti	Rus_Voezero	Arkh_Krasnoborsky	0.000728	0.000352	2.067	5207	5130	106590
Nanai	Mbuti	Rus_Voezero	Arkh_Leshukonsky	-0.000126	0.000375	-0.337	5168	5182	106590
Nanai	Mbuti	Rus_Voezero	Arkh_Pinezhsky	0.000521	0.000365	1.428	5177	5121	106590
Nanai	Mbuti	AB23	Arkh_Krasnoborsky	-0.000181	0.000578	-0.314	2891	2902	58686
Nanai	Mbuti	AB23	Arkh_Leshukonsky	-0.001402	0.000598	-2.345	2865	2948	58686
Nanai	Mbuti	AB23	Arkh_Pinezhsky	-0.000465	0.00057	-0.817	2884	2912	58686
Nanai	Mbuti	AB24	Arkh_Krasnoborsky	-0.000196	0.000498	-0.393	5371	5393	108512
Nanai	Mbuti	AB24	Arkh_Leshukonsky	-0.001065	0.000515	-2.069	5360	5475	108512
Nanai	Mbuti	AB24	Arkh_Pinezhsky	-0.000442	0.000511	-0.865	5362	5410	108512
Nanai	Mbuti	AB10	Arkh_Krasnoborsky	0.000808	0.000634	1.275	2139	2103	43714
Nanai	Mbuti	AB10	Arkh_Leshukonsky	-0.000241	0.000633	-0.381	2123	2133	43714
Nanai	Mbuti	AB10	Arkh_Pinezhsky	0.000451	0.000643	0.701	2128	2108	43714
Nanai	Mbuti	DR51	Arkh_Krasnoborsky	0.000517	0.002164	0.239	124	123	2722
Nanai	Mbuti	DR51	Arkh_Leshukonsky	-0.001182	0.002263	-0.522	126	129	2722
Nanai	Mbuti	DR51	Arkh_Pinezhsky	-0.000107	0.002296	-0.046	126	126	2722
Nanai	Mbuti	AB44	Arkh_Krasnoborsky	0.005365	0.000554	9.677	4345	3903	82368
Nanai	Mbuti	AB44	Arkh_Leshukonsky	0.004421	0.000563	7.847	4301	3937	82368
Nanai	Mbuti	AB44	Arkh_Pinezhsky	0.005136	0.000576	8.923	4347	3924	82368
Naxi	Mbuti	Rus_SWest	Arkh_Krasnoborsky	-0.001392	0.000221	-6.309	5146	5297	108504
Naxi	Mbuti	Rus_SWest	Arkh_Leshukonsky	-0.002003	0.000245	-8.167	5152	5370	108504
Naxi	Mbuti	Rus_SWest	Arkh_Pinezhsky	-0.00157	0.000237	-6.638	5159	5329	108504
Naxi	Mbuti	Rus_Core	Arkh_Krasnoborsky	-0.001174	0.000187	-6.275	5154	5281	108521
Naxi	Mbuti	Rus_Core	Arkh_Leshukonsky	-0.001786	0.000219	-8.173	5152	5346	108521
Naxi	Mbuti	Rus_Core	Arkh_Pinezhsky	-0.001353	0.000207	-6.524	5164	5311	108521
Naxi	Mbuti	Rus_North	Arkh_Krasnoborsky	0.000779	0.000195	3.985	5284	5200	108520
Naxi	Mbuti	Rus_North	Arkh_Leshukonsky	0.000168	0.000216	0.779	5258	5240	108520
Naxi	Mbuti	Rus_North	Arkh_Pinezhsky	0.0006	0.000204	2.942	5282	5217	108520
Naxi	Mbuti	Rus_Balt	Arkh_Krasnoborsky	-0.001449	0.000284	-5.095	5064	5219	107305
Naxi	Mbuti	Rus_Balt	Arkh_Leshukonsky	-0.002054	0.000297	-6.92	5065	5285	107305
Naxi	Mbuti	Rus_Balt	Arkh_Pinezhsky	-0.001607	0.000307	-5.234	5081	5253	107305
Naxi	Mbuti	Rus_Middle	Arkh_Krasnoborsky	8.1e-05	0.000288	0.28	5216	5208	107948
Naxi	Mbuti	Rus_Middle	Arkh_Leshukonsky	-0.000528	0.000301	-1.758	5193	5250	107948
Naxi	Mbuti	Rus_Middle	Arkh_Pinezhsky	-0.000102	0.000297	-0.343	5220	5231	107948
Naxi	Mbuti	Anc_Mordva	Arkh_Krasnoborsky	0.000169	0.00045	0.376	5215	5197	107168
Naxi	Mbuti	Anc_Mordva	Arkh_Leshukonsky	-0.000464	0.000442	-1.049	5202	5252	107168
Naxi	Mbuti	Anc_Mordva	Arkh_Pinezhsky	-2.9e-05	0.000467	-0.063	5213	5216	107168
Naxi	Mbuti	Rus_Voezero	Arkh_Krasnoborsky	0.000628	0.000348	1.806	5183	5116	106590
Naxi	Mbuti	Rus_Voezero	Arkh_Leshukonsky	3.6e-05	0.000376	0.095	5158	5155	106590
Naxi	Mbuti	Rus_Voezero	Arkh_Pinezhsky	0.000483	0.000364	1.328	5159	5108	106590
Naxi	Mbuti	AB23	Arkh_Krasnoborsky	0.000153	0.000581	0.263	2895	2886	58686
Naxi	Mbuti	AB23	Arkh_Leshukonsky	-0.000799	0.000593	-1.347	2876	2923	58686
Naxi	Mbuti	AB23	Arkh_Pinezhsky	-6.5e-05	0.000579	-0.113	2888	2892	58686
Naxi	Mbuti	AB24	Arkh_Krasnoborsky	-0.000307	0.000498	-0.616	5347	5380	108512
Naxi	Mbuti	AB24	Arkh_Leshukonsky	-0.000915	0.000503	-1.819	5347	5446	108512
Naxi	Mbuti	AB24	Arkh_Pinezhsky	-0.000483	0.000498	-0.971	5342	5394	108512
Naxi	Mbuti	AB10	Arkh_Krasnoborsky	0.000909	0.000627	1.449	2135	2095	43714
Naxi	Mbuti	AB10	Arkh_Leshukonsky	2e-05	0.000632	0.032	2122	2121	43714
Naxi	Mbuti	AB10	Arkh_Pinezhsky	0.000656	0.000646	1.015	2125	2096	43714
Naxi	Mbuti	DR51	Arkh_Krasnoborsky	-0.0001	0.002201	-0.045	123	124	2722
Naxi	Mbuti	DR51	Arkh_Leshukonsky	-0.000337	0.002266	-0.149	126	127	2722
Naxi	Mbuti	DR51	Arkh_Pinezhsky	0.000241	0.002273	0.106	125	124	2722
Naxi	Mbuti	AB44	Arkh_Krasnoborsky	0.00491	0.000552	8.897	4310	3905	82368
Naxi	Mbuti	AB44	Arkh_Leshukonsky	0.004275	0.000561	7.614	4276	3924	82368
Naxi	Mbuti	AB44	Arkh_Pinezhsky	0.004782	0.000562	8.509	4312	3918	82368
Negidal	Mbuti	Rus_SWest	Arkh_Krasnoborsky	-0.001787	0.000243	-7.349	5139	5333	108504
Negidal	Mbuti	Rus_SWest	Arkh_Leshukonsky	-0.002628	0.000273	-9.616	5137	5422	108504
Negidal	Mbuti	Rus_SWest	Arkh_Pinezhsky	-0.002028	0.000261	-7.775	5153	5373	108504
Negidal	Mbuti	Rus_Core	Arkh_Krasnoborsky	-0.001386	0.000214	-6.483	5156	5307	108521
Negidal	Mbuti	Rus_Core	Arkh_Leshukonsky	-0.00223	0.000247	-9.02	5146	5388	108521
Negidal	Mbuti	Rus_Core	Arkh_Pinezhsky	-0.001629	0.000231	-7.062	5167	5344	108521
Negidal	Mbuti	Rus_North	Arkh_Krasnoborsky	0.001039	0.000221	4.701	5319	5206	108520
Negidal	Mbuti	Rus_North	Arkh_Leshukonsky	0.000196	0.000234	0.835	5283	5262	108520
Negidal	Mbuti	Rus_North	Arkh_Pinezhsky	0.000796	0.000236	3.374	5316	5230	108520
Negidal	Mbuti	Rus_Balt	Arkh_Krasnoborsky	-0.001634	0.000332	-4.92	5070	5246	107305
Negidal	Mbuti	Rus_Balt	Arkh_Leshukonsky	-0.002477	0.000347	-7.136	5064	5330	107305
Negidal	Mbuti	Rus_Balt	Arkh_Pinezhsky	-0.001835	0.000345	-5.313	5089	5286	107305
Negidal	Mbuti	Rus_Middle	Arkh_Krasnoborsky	0.000326	0.000318	1.026	5251	5215	107948
Negidal	Mbuti	Rus_Middle	Arkh_Leshukonsky	-0.000527	0.00033	-1.599	5218	5274	107948
Negidal	Mbuti	Rus_Middle	Arkh_Pinezhsky	7.7e-05	0.000325	0.236	5252	5243	107948
Negidal	Mbuti	Anc_Mordva	Arkh_Krasnoborsky	0.000202	0.000509	0.396	5236	5214	107168
Negidal	Mbuti	Anc_Mordva	Arkh_Leshukonsky	-0.000661	0.000493	-1.342	5214	5285	107168
Negidal	Mbuti	Anc_Mordva	Arkh_Pinezhsky	-7.5e-05	0.000511	-0.146	5232	5240	107168
Negidal	Mbuti	Rus_Voezero	Arkh_Krasnoborsky	0.000489	0.000381	1.283	5192	5140	106590
Negidal	Mbuti	Rus_Voezero	Arkh_Leshukonsky	-0.00034	0.000419	-0.81	5158	5195	106590
Negidal	Mbuti	Rus_Voezero	Arkh_Pinezhsky	0.000281	0.000402	0.699	5167	5137	106590
Negidal	Mbuti	AB23	Arkh_Krasnoborsky	-0.000238	0.000644	-0.369	2892	2906	58686
Negidal	Mbuti	AB23	Arkh_Leshukonsky	-0.001482	0.000653	-2.271	2868	2955	58686
Negidal	Mbuti	AB23	Arkh_Pinezhsky	-0.000503	0.000633	-0.795	2892	2921	58686
Negidal	Mbuti	AB24	Arkh_Krasnoborsky	-0.000368	0.000543	-0.678	5368	5408	108512
Negidal	Mbuti	AB24	Arkh_Leshukonsky	-0.00121	0.000548	-2.207	5357	5489	108512
Negidal	Mbuti	AB24	Arkh_Pinezhsky	-0.00061	0.000553	-1.104	5363	5429	108512
Negidal	Mbuti	AB10	Arkh_Krasnoborsky	0.000825	0.000689	1.197	2144	2108	43714
Negidal	Mbuti	AB10	Arkh_Leshukonsky	-0.000137	0.000699	-0.196	2133	2139	43714
Negidal	Mbuti	AB10	Arkh_Pinezhsky	0.000443	0.000703	0.63	2134	2115	43714
Negidal	Mbuti	DR51	Arkh_Krasnoborsky	0.003121	0.002435	1.282	127	118	2722
Negidal	Mbuti	DR51	Arkh_Leshukonsky	0.00123	0.002519	0.488	128	124	2722
Negidal	Mbuti	DR51	Arkh_Pinezhsky	0.002108	0.002465	0.855	127	122	2722
Negidal	Mbuti	AB44	Arkh_Krasnoborsky	0.005438	0.000585	9.29	4339	3891	82368
Negidal	Mbuti	AB44	Arkh_Leshukonsky	0.004497	0.000604	7.445	4298	3928	82368
Negidal	Mbuti	AB44	Arkh_Pinezhsky	0.005233	0.000605	8.654	4344	3912	82368
Newar	Mbuti	Rus_SWest	Arkh_Krasnoborsky	-0.000875	0.000215	-4.066	5194	5289	108127
Newar	Mbuti	Rus_SWest	Arkh_Leshukonsky	-0.001009	0.000247	-4.09	5222	5331	108127
Newar	Mbuti	Rus_SWest	Arkh_Pinezhsky	-0.000789	0.000232	-3.402	5218	5303	108127
Newar	Mbuti	Rus_Core	Arkh_Krasnoborsky	-0.000868	0.000174	-4.979	5189	5282	108144
Newar	Mbuti	Rus_Core	Arkh_Leshukonsky	-0.001005	0.000211	-4.755	5208	5316	108144
Newar	Mbuti	Rus_Core	Arkh_Pinezhsky	-0.000784	0.000201	-3.905	5208	5293	108144
Newar	Mbuti	Rus_North	Arkh_Krasnoborsky	0.000291	0.000185	1.576	5269	5237	108143
Newar	Mbuti	Rus_North	Arkh_Leshukonsky	0.000156	0.000214	0.73	5263	5246	108143
Newar	Mbuti	Rus_North	Arkh_Pinezhsky	0.000376	0.000198	1.895	5276	5236	108143
Newar	Mbuti	Rus_Balt	Arkh_Krasnoborsky	-0.000715	0.000284	-2.518	5125	5201	106929
Newar	Mbuti	Rus_Balt	Arkh_Leshukonsky	-0.000836	0.0003	-2.791	5146	5236	106929
Newar	Mbuti	Rus_Balt	Arkh_Pinezhsky	-0.000615	0.000298	-2.067	5151	5217	106929
Newar	Mbuti	Rus_Middle	Arkh_Krasnoborsky	-0.000155	0.000267	-0.581	5218	5234	107571
Newar	Mbuti	Rus_Middle	Arkh_Leshukonsky	-0.000302	0.000284	-1.061	5215	5247	107571
Newar	Mbuti	Rus_Middle	Arkh_Pinezhsky	-6.8e-05	0.000281	-0.241	5232	5239	107571
Newar	Mbuti	Anc_Mordva	Arkh_Krasnoborsky	-0.000132	0.000431	-0.305	5213	5227	106793
Newar	Mbuti	Anc_Mordva	Arkh_Leshukonsky	-0.000286	0.000436	-0.656	5224	5255	106793
Newar	Mbuti	Anc_Mordva	Arkh_Pinezhsky	-7e-05	0.000448	-0.157	5223	5230	106793
Newar	Mbuti	Rus_Voezero	Arkh_Krasnoborsky	0.000161	0.000342	0.469	5169	5152	106217
Newar	Mbuti	Rus_Voezero	Arkh_Leshukonsky	4.6e-05	0.000358	0.128	5159	5154	106217
Newar	Mbuti	Rus_Voezero	Arkh_Pinezhsky	0.000266	0.000368	0.724	5155	5127	106217
Newar	Mbuti	AB23	Arkh_Krasnoborsky	-0.000423	0.000561	-0.754	2886	2911	58463
Newar	Mbuti	AB23	Arkh_Leshukonsky	-0.000926	0.000577	-1.605	2877	2931	58463
Newar	Mbuti	AB23	Arkh_Pinezhsky	-0.000424	0.000554	-0.766	2887	2912	58463
Newar	Mbuti	AB24	Arkh_Krasnoborsky	-0.001244	0.000477	-2.608	5305	5440	108135
Newar	Mbuti	AB24	Arkh_Leshukonsky	-0.001377	0.000488	-2.822	5324	5473	108135
Newar	Mbuti	AB24	Arkh_Pinezhsky	-0.001159	0.000479	-2.421	5312	5438	108135
Newar	Mbuti	AB10	Arkh_Krasnoborsky	0.000739	0.0006	1.233	2131	2099	43557
Newar	Mbuti	AB10	Arkh_Leshukonsky	0.000394	0.000622	0.635	2127	2109	43557
Newar	Mbuti	AB10	Arkh_Pinezhsky	0.000636	0.000617	1.031	2122	2094	43557
Newar	Mbuti	DR51	Arkh_Krasnoborsky	-0.002995	0.002236	-1.34	118	126	2709
Newar	Mbuti	DR51	Arkh_Leshukonsky	-0.003746	0.002296	-1.631	120	130	2709
Newar	Mbuti	DR51	Arkh_Pinezhsky	-0.003137	0.002296	-1.366	119	127	2709
Newar	Mbuti	AB44	Arkh_Krasnoborsky	0.002713	0.000522	5.199	4221	3998	82085
Newar	Mbuti	AB44	Arkh_Leshukonsky	0.002584	0.000526	4.915	4203	3990	82085
Newar	Mbuti	AB44	Arkh_Pinezhsky	0.002807	0.000534	5.253	4229	3999	82085
Nganasan	Mbuti	Rus_SWest	Arkh_Krasnoborsky	-0.001871	0.000222	-8.419	5146	5349	108504
Nganasan	Mbuti	Rus_SWest	Arkh_Leshukonsky	-0.002958	0.000245	-12.098	5132	5453	108504
Nganasan	Mbuti	Rus_SWest	Arkh_Pinezhsky	-0.002308	0.000249	-9.282	5148	5399	108504
Nganasan	Mbuti	Rus_Core	Arkh_Krasnoborsky	-0.001319	0.000193	-6.828	5172	5315	108521
Nganasan	Mbuti	Rus_Core	Arkh_Leshukonsky	-0.002408	0.000226	-10.663	5150	5411	108521
Nganasan	Mbuti	Rus_Core	Arkh_Pinezhsky	-0.001756	0.000219	-8.025	5172	5362	108521
Nganasan	Mbuti	Rus_North	Arkh_Krasnoborsky	0.001221	0.000198	6.159	5341	5209	108520
Nganasan	Mbuti	Rus_North	Arkh_Leshukonsky	0.000133	0.000224	0.593	5293	5278	108520
Nganasan	Mbuti	Rus_North	Arkh_Pinezhsky	0.000783	0.000216	3.623	5326	5241	108520
Nganasan	Mbuti	Rus_Balt	Arkh_Krasnoborsky	-0.001731	0.000294	-5.881	5074	5259	107305
Nganasan	Mbuti	Rus_Balt	Arkh_Leshukonsky	-0.002819	0.000318	-8.867	5057	5359	107305
Nganasan	Mbuti	Rus_Balt	Arkh_Pinezhsky	-0.002144	0.000332	-6.45	5081	5311	107305
Nganasan	Mbuti	Rus_Middle	Arkh_Krasnoborsky	0.00031	0.000294	1.055	5260	5227	107948
Nganasan	Mbuti	Rus_Middle	Arkh_Leshukonsky	-0.000788	0.000304	-2.59	5215	5300	107948
Nganasan	Mbuti	Rus_Middle	Arkh_Pinezhsky	-0.000134	0.0003	-0.447	5251	5265	107948
Nganasan	Mbuti	Anc_Mordva	Arkh_Krasnoborsky	-0.000155	0.000462	-0.337	5232	5249	107168
Nganasan	Mbuti	Anc_Mordva	Arkh_Leshukonsky	-0.001271	0.000456	-2.789	5195	5331	107168
Nganasan	Mbuti	Anc_Mordva	Arkh_Pinezhsky	-0.000623	0.000477	-1.308	5211	5278	107168
Nganasan	Mbuti	Rus_Voezero	Arkh_Krasnoborsky	0.000714	0.000354	2.017	5222	5146	106590
Nganasan	Mbuti	Rus_Voezero	Arkh_Leshukonsky	-0.000347	0.000388	-0.893	5175	5211	106590
Nganasan	Mbuti	Rus_Voezero	Arkh_Pinezhsky	0.000321	0.00037	0.866	5185	5151	106590
Nganasan	Mbuti	AB23	Arkh_Krasnoborsky	-0.00018	0.000589	-0.305	2902	2913	58686
Nganasan	Mbuti	AB23	Arkh_Leshukonsky	-0.001649	0.000607	-2.718	2872	2969	58686
Nganasan	Mbuti	AB23	Arkh_Pinezhsky	-0.000736	0.000583	-1.263	2889	2932	58686
Nganasan	Mbuti	AB24	Arkh_Krasnoborsky	-0.00075	0.000485	-1.547	5351	5433	108512
Nganasan	Mbuti	AB24	Arkh_Leshukonsky	-0.001836	0.000497	-3.692	5333	5532	108512
Nganasan	Mbuti	AB24	Arkh_Pinezhsky	-0.001186	0.000504	-2.351	5335	5464	108512
Nganasan	Mbuti	AB10	Arkh_Krasnoborsky	0.001078	0.000623	1.732	2151	2104	43714
Nganasan	Mbuti	AB10	Arkh_Leshukonsky	-0.000281	0.000622	-0.453	2133	2145	43714
Nganasan	Mbuti	AB10	Arkh_Pinezhsky	0.000537	0.000644	0.834	2139	2116	43714
Nganasan	Mbuti	DR51	Arkh_Krasnoborsky	0.001329	0.002224	0.597	125	121	2722
Nganasan	Mbuti	DR51	Arkh_Leshukonsky	-0.000665	0.002316	-0.287	126	128	2722
Nganasan	Mbuti	DR51	Arkh_Pinezhsky	0.001108	0.00233	0.475	127	124	2722
Nganasan	Mbuti	AB44	Arkh_Krasnoborsky	0.004564	0.000542	8.418	4316	3940	82368
Nganasan	Mbuti	AB44	Arkh_Leshukonsky	0.003402	0.000555	6.126	4265	3985	82368
Nganasan	Mbuti	AB44	Arkh_Pinezhsky	0.004171	0.000556	7.503	4312	3968	82368
Nivh	Mbuti	Rus_SWest	Arkh_Krasnoborsky	-0.001719	0.000229	-7.504	5144	5330	108504
Nivh	Mbuti	Rus_SWest	Arkh_Leshukonsky	-0.002457	0.000252	-9.731	5145	5411	108504
Nivh	Mbuti	Rus_SWest	Arkh_Pinezhsky	-0.001994	0.000248	-8.026	5151	5367	108504
Nivh	Mbuti	Rus_Core	Arkh_Krasnoborsky	-0.001281	0.000191	-6.691	5166	5305	108521
Nivh	Mbuti	Rus_Core	Arkh_Leshukonsky	-0.00202	0.000231	-8.756	5159	5378	108521
Nivh	Mbuti	Rus_Core	Arkh_Pinezhsky	-0.001557	0.000217	-7.175	5169	5338	108521
Nivh	Mbuti	Rus_North	Arkh_Krasnoborsky	0.000895	0.000214	4.177	5313	5216	108520
Nivh	Mbuti	Rus_North	Arkh_Leshukonsky	0.000157	0.000225	0.698	5278	5261	108520
Nivh	Mbuti	Rus_North	Arkh_Pinezhsky	0.000619	0.000211	2.932	5302	5235	108520
Nivh	Mbuti	Rus_Balt	Arkh_Krasnoborsky	-0.001615	0.000297	-5.437	5076	5249	107305
Nivh	Mbuti	Rus_Balt	Arkh_Leshukonsky	-0.00235	0.000316	-7.435	5073	5325	107305
Nivh	Mbuti	Rus_Balt	Arkh_Pinezhsky	-0.001861	0.00032	-5.813	5085	5285	107305
Nivh	Mbuti	Rus_Middle	Arkh_Krasnoborsky	0.000136	0.000304	0.448	5240	5225	107948
Nivh	Mbuti	Rus_Middle	Arkh_Leshukonsky	-0.000618	0.000323	-1.914	5211	5277	107948
Nivh	Mbuti	Rus_Middle	Arkh_Pinezhsky	-0.000142	0.000316	-0.45	5236	5251	107948
Nivh	Mbuti	Anc_Mordva	Arkh_Krasnoborsky	8.7e-05	0.000487	0.179	5233	5224	107168
Nivh	Mbuti	Anc_Mordva	Arkh_Leshukonsky	-0.000676	0.00047	-1.437	5210	5282	107168
Nivh	Mbuti	Anc_Mordva	Arkh_Pinezhsky	-0.000213	0.000492	-0.433	5220	5243	107168
Nivh	Mbuti	Rus_Voezero	Arkh_Krasnoborsky	0.000656	0.000376	1.744	5206	5136	106590
Nivh	Mbuti	Rus_Voezero	Arkh_Leshukonsky	-6.3e-05	0.000389	-0.161	5173	5180	106590
Nivh	Mbuti	Rus_Voezero	Arkh_Pinezhsky	0.000422	0.000395	1.067	5174	5129	106590
Nivh	Mbuti	AB23	Arkh_Krasnoborsky	0.000434	0.000575	0.755	2913	2887	58686
Nivh	Mbuti	AB23	Arkh_Leshukonsky	-0.000744	0.000594	-1.254	2888	2931	58686
Nivh	Mbuti	AB23	Arkh_Pinezhsky	1.2e-05	0.000576	0.021	2902	2901	58686
Nivh	Mbuti	AB24	Arkh_Krasnoborsky	-3e-06	0.000524	-0.006	5389	5389	108512
Nivh	Mbuti	AB24	Arkh_Leshukonsky	-0.00074	0.000527	-1.405	5383	5464	108512
Nivh	Mbuti	AB24	Arkh_Pinezhsky	-0.000278	0.00052	-0.536	5372	5403	108512
Nivh	Mbuti	AB10	Arkh_Krasnoborsky	0.00082	0.000646	1.269	2142	2106	43714
Nivh	Mbuti	AB10	Arkh_Leshukonsky	-0.000203	0.000651	-0.311	2125	2134	43714
Nivh	Mbuti	AB10	Arkh_Pinezhsky	0.000431	0.000667	0.646	2131	2112	43714
Nivh	Mbuti	DR51	Arkh_Krasnoborsky	-0.000838	0.002304	-0.364	122	125	2722
Nivh	Mbuti	DR51	Arkh_Leshukonsky	-0.001954	0.002429	-0.805	125	130	2722
Nivh	Mbuti	DR51	Arkh_Pinezhsky	-0.00079	0.002389	-0.331	124	126	2722
Nivh	Mbuti	AB44	Arkh_Krasnoborsky	0.005168	0.000564	9.157	4338	3913	82368
Nivh	Mbuti	AB44	Arkh_Leshukonsky	0.004378	0.000564	7.761	4301	3941	82368
Nivh	Mbuti	AB44	Arkh_Pinezhsky	0.004912	0.000575	8.545	4337	3933	82368
Nogai_Astrakhan	Mbuti	Rus_SWest	Arkh_Krasnoborsky	-0.000567	0.0002	-2.83	5268	5329	108504
Nogai_Astrakhan	Mbuti	Rus_SWest	Arkh_Leshukonsky	-0.000813	0.000228	-3.572	5290	5378	108504
Nogai_Astrakhan	Mbuti	Rus_SWest	Arkh_Pinezhsky	-0.000707	0.000221	-3.191	5283	5360	108504
Nogai_Astrakhan	Mbuti	Rus_Core	Arkh_Krasnoborsky	-0.000416	0.000173	-2.405	5267	5312	108521
Nogai_Astrakhan	Mbuti	Rus_Core	Arkh_Leshukonsky	-0.000662	0.00021	-3.149	5281	5353	108521
Nogai_Astrakhan	Mbuti	Rus_Core	Arkh_Pinezhsky	-0.000556	0.000194	-2.862	5278	5338	108521
Nogai_Astrakhan	Mbuti	Rus_North	Arkh_Krasnoborsky	0.000394	0.000182	2.16	5326	5283	108520
Nogai_Astrakhan	Mbuti	Rus_North	Arkh_Leshukonsky	0.000149	0.000212	0.706	5316	5300	108520
Nogai_Astrakhan	Mbuti	Rus_North	Arkh_Pinezhsky	0.000254	0.000193	1.318	5324	5296	108520
Nogai_Astrakhan	Mbuti	Rus_Balt	Arkh_Krasnoborsky	-0.000545	0.000271	-2.014	5187	5246	107305
Nogai_Astrakhan	Mbuti	Rus_Balt	Arkh_Leshukonsky	-0.000784	0.000285	-2.748	5204	5288	107305
Nogai_Astrakhan	Mbuti	Rus_Balt	Arkh_Pinezhsky	-0.000657	0.000297	-2.212	5206	5277	107305
Nogai_Astrakhan	Mbuti	Rus_Middle	Arkh_Krasnoborsky	0.000324	0.000277	1.168	5295	5260	107948
Nogai_Astrakhan	Mbuti	Rus_Middle	Arkh_Leshukonsky	7e-05	0.000295	0.238	5286	5278	107948
Nogai_Astrakhan	Mbuti	Rus_Middle	Arkh_Pinezhsky	0.000176	0.000283	0.62	5299	5280	107948
Nogai_Astrakhan	Mbuti	Anc_Mordva	Arkh_Krasnoborsky	1.7e-05	0.000427	0.041	5276	5274	107168
Nogai_Astrakhan	Mbuti	Anc_Mordva	Arkh_Leshukonsky	-0.000245	0.000432	-0.568	5272	5299	107168
Nogai_Astrakhan	Mbuti	Anc_Mordva	Arkh_Pinezhsky	-0.000151	0.000425	-0.354	5269	5285	107168
Nogai_Astrakhan	Mbuti	Rus_Voezero	Arkh_Krasnoborsky	0.000145	0.000336	0.431	5221	5205	106590
Nogai_Astrakhan	Mbuti	Rus_Voezero	Arkh_Leshukonsky	-8.7e-05	0.000358	-0.242	5208	5217	106590
Nogai_Astrakhan	Mbuti	Rus_Voezero	Arkh_Pinezhsky	3.8e-05	0.000352	0.108	5197	5193	106590
Nogai_Astrakhan	Mbuti	AB23	Arkh_Krasnoborsky	0.000185	0.000523	0.354	2931	2920	58686
Nogai_Astrakhan	Mbuti	AB23	Arkh_Leshukonsky	-0.000442	0.000547	-0.807	2917	2943	58686
Nogai_Astrakhan	Mbuti	AB23	Arkh_Pinezhsky	-0.000109	0.000527	-0.206	2926	2932	58686
Nogai_Astrakhan	Mbuti	AB24	Arkh_Krasnoborsky	-0.000829	0.000452	-1.837	5382	5472	108512
Nogai_Astrakhan	Mbuti	AB24	Arkh_Leshukonsky	-0.001072	0.000463	-2.316	5400	5516	108512
Nogai_Astrakhan	Mbuti	AB24	Arkh_Pinezhsky	-0.000968	0.000455	-2.128	5381	5486	108512
Nogai_Astrakhan	Mbuti	AB10	Arkh_Krasnoborsky	0.000765	0.000587	1.302	2163	2129	43714
Nogai_Astrakhan	Mbuti	AB10	Arkh_Leshukonsky	0.000446	0.000579	0.77	2159	2139	43714
Nogai_Astrakhan	Mbuti	AB10	Arkh_Pinezhsky	0.00066	0.000594	1.111	2151	2122	43714
Nogai_Astrakhan	Mbuti	DR51	Arkh_Krasnoborsky	0.000688	0.002177	0.316	127	125	2722
Nogai_Astrakhan	Mbuti	DR51	Arkh_Leshukonsky	-5e-06	0.002231	-0.002	129	129	2722
Nogai_Astrakhan	Mbuti	DR51	Arkh_Pinezhsky	0.000412	0.002221	0.185	128	127	2722
Nogai_Astrakhan	Mbuti	AB44	Arkh_Krasnoborsky	0.001796	0.000476	3.771	4207	4059	82368
Nogai_Astrakhan	Mbuti	AB44	Arkh_Leshukonsky	0.001558	0.000473	3.295	4187	4059	82368
Nogai_Astrakhan	Mbuti	AB44	Arkh_Pinezhsky	0.001813	0.000481	3.766	4215	4066	82368
Nogai_Karachay_Cherkessia	Mbuti	Rus_SWest	Arkh_Krasnoborsky	-3.6e-05	0.000192	-0.186	5310	5314	108504
Nogai_Karachay_Cherkessia	Mbuti	Rus_SWest	Arkh_Leshukonsky	9.1e-05	0.000212	0.43	5347	5337	108504
Nogai_Karachay_Cherkessia	Mbuti	Rus_SWest	Arkh_Pinezhsky	0.000198	0.0002	0.987	5341	5320	108504
Nogai_Karachay_Cherkessia	Mbuti	Rus_Core	Arkh_Krasnoborsky	-1.9e-05	0.000165	-0.116	5301	5303	108521
Nogai_Karachay_Cherkessia	Mbuti	Rus_Core	Arkh_Leshukonsky	0.000106	0.00019	0.559	5331	5319	108521
Nogai_Karachay_Cherkessia	Mbuti	Rus_Core	Arkh_Pinezhsky	0.000213	0.00018	1.182	5329	5306	108521
Nogai_Karachay_Cherkessia	Mbuti	Rus_North	Arkh_Krasnoborsky	-0.000106	0.00017	-0.623	5304	5316	108520
Nogai_Karachay_Cherkessia	Mbuti	Rus_North	Arkh_Leshukonsky	2e-05	0.000191	0.107	5310	5308	108520
Nogai_Karachay_Cherkessia	Mbuti	Rus_North	Arkh_Pinezhsky	0.000127	0.000184	0.69	5320	5307	108520
Nogai_Karachay_Cherkessia	Mbuti	Rus_Balt	Arkh_Krasnoborsky	-3.2e-05	0.000258	-0.126	5228	5232	107305
Nogai_Karachay_Cherkessia	Mbuti	Rus_Balt	Arkh_Leshukonsky	9.9e-05	0.000272	0.365	5261	5251	107305
Nogai_Karachay_Cherkessia	Mbuti	Rus_Balt	Arkh_Pinezhsky	0.000226	0.00028	0.806	5265	5241	107305
Nogai_Karachay_Cherkessia	Mbuti	Rus_Middle	Arkh_Krasnoborsky	0.000114	0.000253	0.453	5292	5280	107948
Nogai_Karachay_Cherkessia	Mbuti	Rus_Middle	Arkh_Leshukonsky	0.000234	0.000272	0.861	5301	5276	107948
Nogai_Karachay_Cherkessia	Mbuti	Rus_Middle	Arkh_Pinezhsky	0.000346	0.000261	1.325	5311	5274	107948
Nogai_Karachay_Cherkessia	Mbuti	Anc_Mordva	Arkh_Krasnoborsky	2.2e-05	0.000396	0.055	5281	5278	107168
Nogai_Karachay_Cherkessia	Mbuti	Anc_Mordva	Arkh_Leshukonsky	0.000121	0.000387	0.313	5300	5287	107168
Nogai_Karachay_Cherkessia	Mbuti	Anc_Mordva	Arkh_Pinezhsky	0.000238	0.000393	0.606	5296	5270	107168
Nogai_Karachay_Cherkessia	Mbuti	Rus_Voezero	Arkh_Krasnoborsky	-9.1e-05	0.000316	-0.287	5217	5226	106590
Nogai_Karachay_Cherkessia	Mbuti	Rus_Voezero	Arkh_Leshukonsky	6e-05	0.000332	0.182	5222	5215	106590
Nogai_Karachay_Cherkessia	Mbuti	Rus_Voezero	Arkh_Pinezhsky	0.000172	0.00032	0.537	5206	5188	106590
Nogai_Karachay_Cherkessia	Mbuti	AB23	Arkh_Krasnoborsky	0.000262	0.000514	0.51	2938	2923	58686
Nogai_Karachay_Cherkessia	Mbuti	AB23	Arkh_Leshukonsky	0.000108	0.000521	0.208	2936	2930	58686
Nogai_Karachay_Cherkessia	Mbuti	AB23	Arkh_Pinezhsky	0.00029	0.00051	0.568	2939	2922	58686
Nogai_Karachay_Cherkessia	Mbuti	AB24	Arkh_Krasnoborsky	-0.000778	0.000433	-1.797	5400	5485	108512
Nogai_Karachay_Cherkessia	Mbuti	AB24	Arkh_Leshukonsky	-0.000651	0.000441	-1.476	5437	5507	108512
Nogai_Karachay_Cherkessia	Mbuti	AB24	Arkh_Pinezhsky	-0.000545	0.000433	-1.258	5416	5475	108512
Nogai_Karachay_Cherkessia	Mbuti	AB10	Arkh_Krasnoborsky	0.000435	0.000565	0.771	2151	2132	43714
Nogai_Karachay_Cherkessia	Mbuti	AB10	Arkh_Leshukonsky	0.000395	0.000569	0.695	2153	2136	43714
Nogai_Karachay_Cherkessia	Mbuti	AB10	Arkh_Pinezhsky	0.000554	0.000571	0.971	2146	2122	43714
Nogai_Karachay_Cherkessia	Mbuti	DR51	Arkh_Krasnoborsky	-0.00049	0.002114	-0.232	125	126	2722
Nogai_Karachay_Cherkessia	Mbuti	DR51	Arkh_Leshukonsky	-0.000983	0.00217	-0.453	127	130	2722
Nogai_Karachay_Cherkessia	Mbuti	DR51	Arkh_Pinezhsky	-0.000902	0.002138	-0.422	126	128	2722
Nogai_Karachay_Cherkessia	Mbuti	AB44	Arkh_Krasnoborsky	-0.000408	0.000449	-0.909	4116	4150	82368
Nogai_Karachay_Cherkessia	Mbuti	AB44	Arkh_Leshukonsky	-0.000253	0.00044	-0.576	4110	4130	82368
Nogai_Karachay_Cherkessia	Mbuti	AB44	Arkh_Pinezhsky	-5.1e-05	0.000441	-0.116	4135	4139	82368
Nogai_Stavropol	Mbuti	Rus_SWest	Arkh_Krasnoborsky	-0.000546	0.00019	-2.868	5255	5314	108504
Nogai_Stavropol	Mbuti	Rus_SWest	Arkh_Leshukonsky	-0.000595	0.000214	-2.774	5286	5350	108504
Nogai_Stavropol	Mbuti	Rus_SWest	Arkh_Pinezhsky	-0.00046	0.000204	-2.259	5279	5329	108504
Nogai_Stavropol	Mbuti	Rus_Core	Arkh_Krasnoborsky	-0.000422	0.000161	-2.623	5255	5300	108521
Nogai_Stavropol	Mbuti	Rus_Core	Arkh_Leshukonsky	-0.000472	0.000188	-2.508	5278	5329	108521
Nogai_Stavropol	Mbuti	Rus_Core	Arkh_Pinezhsky	-0.000337	0.000181	-1.859	5275	5312	108521
Nogai_Stavropol	Mbuti	Rus_North	Arkh_Krasnoborsky	0.000233	0.000172	1.351	5303	5278	108520
Nogai_Stavropol	Mbuti	Rus_North	Arkh_Leshukonsky	0.000184	0.000191	0.962	5303	5283	108520
Nogai_Stavropol	Mbuti	Rus_North	Arkh_Pinezhsky	0.000318	0.00018	1.767	5312	5278	108520
Nogai_Stavropol	Mbuti	Rus_Balt	Arkh_Krasnoborsky	-0.000449	0.000257	-1.75	5182	5230	107305
Nogai_Stavropol	Mbuti	Rus_Balt	Arkh_Leshukonsky	-0.000496	0.00027	-1.841	5206	5259	107305
Nogai_Stavropol	Mbuti	Rus_Balt	Arkh_Pinezhsky	-0.000337	0.000276	-1.22	5211	5247	107305
Nogai_Stavropol	Mbuti	Rus_Middle	Arkh_Krasnoborsky	0.0002	0.000254	0.788	5276	5254	107948
Nogai_Stavropol	Mbuti	Rus_Middle	Arkh_Leshukonsky	0.00014	0.000272	0.515	5280	5265	107948
Nogai_Stavropol	Mbuti	Rus_Middle	Arkh_Pinezhsky	0.000284	0.000262	1.081	5290	5259	107948
Nogai_Stavropol	Mbuti	Anc_Mordva	Arkh_Krasnoborsky	-7.8e-05	0.000396	-0.197	5255	5264	107168
Nogai_Stavropol	Mbuti	Anc_Mordva	Arkh_Leshukonsky	-0.000144	0.000393	-0.366	5268	5284	107168
Nogai_Stavropol	Mbuti	Anc_Mordva	Arkh_Pinezhsky	-3e-06	0.000396	-0.007	5262	5262	107168
Nogai_Stavropol	Mbuti	Rus_Voezero	Arkh_Krasnoborsky	0.00027	0.000307	0.881	5214	5186	106590
Nogai_Stavropol	Mbuti	Rus_Voezero	Arkh_Leshukonsky	0.000246	0.000326	0.756	5214	5188	106590
Nogai_Stavropol	Mbuti	Rus_Voezero	Arkh_Pinezhsky	0.000393	0.000314	1.251	5200	5158	106590
Nogai_Stavropol	Mbuti	AB23	Arkh_Krasnoborsky	0.000153	0.000505	0.304	2929	2920	58686
Nogai_Stavropol	Mbuti	AB23	Arkh_Leshukonsky	-0.000217	0.000521	-0.417	2924	2936	58686
Nogai_Stavropol	Mbuti	AB23	Arkh_Pinezhsky	0.000141	0.000515	0.274	2932	2924	58686
Nogai_Stavropol	Mbuti	AB24	Arkh_Krasnoborsky	-0.000969	0.000443	-2.188	5363	5468	108512
Nogai_Stavropol	Mbuti	AB24	Arkh_Leshukonsky	-0.001016	0.000444	-2.288	5390	5500	108512
Nogai_Stavropol	Mbuti	AB24	Arkh_Pinezhsky	-0.000882	0.000446	-1.978	5372	5467	108512
Nogai_Stavropol	Mbuti	AB10	Arkh_Krasnoborsky	0.00027	0.000546	0.496	2138	2126	43714
Nogai_Stavropol	Mbuti	AB10	Arkh_Leshukonsky	-2.7e-05	0.000549	-0.049	2135	2136	43714
Nogai_Stavropol	Mbuti	AB10	Arkh_Pinezhsky	0.000211	0.000558	0.377	2130	2120	43714
Nogai_Stavropol	Mbuti	DR51	Arkh_Krasnoborsky	-0.001809	0.001971	-0.918	121	126	2722
Nogai_Stavropol	Mbuti	DR51	Arkh_Leshukonsky	-0.001893	0.002062	-0.918	125	130	2722
Nogai_Stavropol	Mbuti	DR51	Arkh_Pinezhsky	-0.001569	0.002027	-0.774	123	127	2722
Nogai_Stavropol	Mbuti	AB44	Arkh_Krasnoborsky	0.001034	0.000464	2.229	4162	4077	82368
Nogai_Stavropol	Mbuti	AB44	Arkh_Leshukonsky	0.001039	0.00047	2.213	4153	4067	82368
Nogai_Stavropol	Mbuti	AB44	Arkh_Pinezhsky	0.001224	0.000466	2.624	4176	4075	82368
Norwegian	Mbuti	Rus_SWest	Arkh_Krasnoborsky	0.000398	0.000198	2.006	5395	5351	108504
Norwegian	Mbuti	Rus_SWest	Arkh_Leshukonsky	0.000957	0.000213	4.502	5451	5347	108504
Norwegian	Mbuti	Rus_SWest	Arkh_Pinezhsky	0.000676	0.00021	3.215	5427	5354	108504
Norwegian	Mbuti	Rus_Core	Arkh_Krasnoborsky	0.000409	0.00017	2.407	5385	5340	108521
Norwegian	Mbuti	Rus_Core	Arkh_Leshukonsky	0.000966	0.000192	5.04	5435	5330	108521
Norwegian	Mbuti	Rus_Core	Arkh_Pinezhsky	0.000686	0.000197	3.482	5413	5339	108521
Norwegian	Mbuti	Rus_North	Arkh_Krasnoborsky	-0.000416	0.000174	-2.396	5340	5385	108520
Norwegian	Mbuti	Rus_North	Arkh_Leshukonsky	0.000142	0.000199	0.713	5368	5353	108520
Norwegian	Mbuti	Rus_North	Arkh_Pinezhsky	-0.00014	0.000199	-0.702	5358	5374	108520
Norwegian	Mbuti	Rus_Balt	Arkh_Krasnoborsky	0.000798	0.000273	2.92	5338	5253	107305
Norwegian	Mbuti	Rus_Balt	Arkh_Leshukonsky	0.001373	0.000282	4.875	5392	5244	107305
Norwegian	Mbuti	Rus_Balt	Arkh_Pinezhsky	0.001105	0.000296	3.732	5377	5258	107305
Norwegian	Mbuti	Rus_Middle	Arkh_Krasnoborsky	-0.000165	0.000273	-0.603	5328	5346	107948
Norwegian	Mbuti	Rus_Middle	Arkh_Leshukonsky	0.000383	0.000297	1.291	5359	5318	107948
Norwegian	Mbuti	Rus_Middle	Arkh_Pinezhsky	0.000117	0.000292	0.402	5352	5339	107948
Norwegian	Mbuti	Anc_Mordva	Arkh_Krasnoborsky	-0.000355	0.000422	-0.841	5315	5353	107168
Norwegian	Mbuti	Anc_Mordva	Arkh_Leshukonsky	0.000175	0.000419	0.417	5355	5337	107168
Norwegian	Mbuti	Anc_Mordva	Arkh_Pinezhsky	-9.9e-05	0.00043	-0.229	5329	5340	107168
Norwegian	Mbuti	Rus_Voezero	Arkh_Krasnoborsky	-0.000217	0.000318	-0.683	5261	5284	106590
Norwegian	Mbuti	Rus_Voezero	Arkh_Leshukonsky	0.00036	0.000337	1.066	5285	5247	106590
Norwegian	Mbuti	Rus_Voezero	Arkh_Pinezhsky	7.7e-05	0.00034	0.227	5253	5245	106590
Norwegian	Mbuti	AB23	Arkh_Krasnoborsky	-0.001097	0.000512	-2.144	2924	2988	58686
Norwegian	Mbuti	AB23	Arkh_Leshukonsky	-0.000827	0.000536	-1.543	2930	2978	58686
Norwegian	Mbuti	AB23	Arkh_Pinezhsky	-0.001043	0.000518	-2.014	2925	2986	58686
Norwegian	Mbuti	AB24	Arkh_Krasnoborsky	-0.002511	0.000457	-5.494	5350	5623	108512
Norwegian	Mbuti	AB24	Arkh_Leshukonsky	-0.001952	0.000464	-4.209	5407	5619	108512
Norwegian	Mbuti	AB24	Arkh_Pinezhsky	-0.002235	0.000459	-4.868	5372	5614	108512
Norwegian	Mbuti	AB10	Arkh_Krasnoborsky	-0.000207	0.00058	-0.357	2157	2166	43714
Norwegian	Mbuti	AB10	Arkh_Leshukonsky	0.000171	0.000573	0.298	2168	2160	43714
Norwegian	Mbuti	AB10	Arkh_Pinezhsky	-5e-05	0.000595	-0.084	2153	2155	43714
Norwegian	Mbuti	DR51	Arkh_Krasnoborsky	-0.002105	0.002069	-1.017	124	130	2722
Norwegian	Mbuti	DR51	Arkh_Leshukonsky	-0.002192	0.002175	-1.008	127	133	2722
Norwegian	Mbuti	DR51	Arkh_Pinezhsky	-0.002028	0.002152	-0.942	125	131	2722
Norwegian	Mbuti	AB44	Arkh_Krasnoborsky	-0.002769	0.000484	-5.727	4040	4268	82368
Norwegian	Mbuti	AB44	Arkh_Leshukonsky	-0.002159	0.000494	-4.367	4053	4231	82368
Norwegian	Mbuti	AB44	Arkh_Pinezhsky	-0.002375	0.000489	-4.854	4060	4256	82368
Orcadian	Mbuti	Rus_SWest	Arkh_Krasnoborsky	0.000513	0.000193	2.655	5397	5341	108504
Orcadian	Mbuti	Rus_SWest	Arkh_Leshukonsky	0.001029	0.000209	4.923	5450	5338	108504
Orcadian	Mbuti	Rus_SWest	Arkh_Pinezhsky	0.000815	0.000209	3.905	5430	5341	108504
Orcadian	Mbuti	Rus_Core	Arkh_Krasnoborsky	0.000389	0.000171	2.279	5378	5336	108521
Orcadian	Mbuti	Rus_Core	Arkh_Leshukonsky	0.000904	0.000192	4.699	5425	5326	108521
Orcadian	Mbuti	Rus_Core	Arkh_Pinezhsky	0.000689	0.000191	3.606	5408	5333	108521
Orcadian	Mbuti	Rus_North	Arkh_Krasnoborsky	-0.000358	0.000174	-2.054	5338	5377	108520
Orcadian	Mbuti	Rus_North	Arkh_Leshukonsky	0.000157	0.000196	0.8	5362	5345	108520
Orcadian	Mbuti	Rus_North	Arkh_Pinezhsky	-5.9e-05	0.000196	-0.299	5356	5363	108520
Orcadian	Mbuti	Rus_Balt	Arkh_Krasnoborsky	0.000717	0.000272	2.637	5328	5251	107305
Orcadian	Mbuti	Rus_Balt	Arkh_Leshukonsky	0.001249	0.000283	4.409	5378	5244	107305
Orcadian	Mbuti	Rus_Balt	Arkh_Pinezhsky	0.001051	0.000296	3.544	5366	5253	107305
Orcadian	Mbuti	Rus_Middle	Arkh_Krasnoborsky	0.000116	0.000266	0.436	5342	5329	107948
Orcadian	Mbuti	Rus_Middle	Arkh_Leshukonsky	0.000617	0.000275	2.248	5367	5300	107948
Orcadian	Mbuti	Rus_Middle	Arkh_Pinezhsky	0.000414	0.000283	1.465	5365	5320	107948
Orcadian	Mbuti	Anc_Mordva	Arkh_Krasnoborsky	-0.000417	0.000409	-1.019	5309	5354	107168
Orcadian	Mbuti	Anc_Mordva	Arkh_Leshukonsky	8.3e-05	0.000402	0.206	5345	5336	107168
Orcadian	Mbuti	Anc_Mordva	Arkh_Pinezhsky	-0.000131	0.000412	-0.319	5323	5337	107168
Orcadian	Mbuti	Rus_Voezero	Arkh_Krasnoborsky	-0.000216	0.000316	-0.682	5257	5280	106590
Orcadian	Mbuti	Rus_Voezero	Arkh_Leshukonsky	0.00031	0.000333	0.929	5275	5242	106590
Orcadian	Mbuti	Rus_Voezero	Arkh_Pinezhsky	0.000103	0.000331	0.31	5250	5239	106590
Orcadian	Mbuti	AB23	Arkh_Krasnoborsky	-0.000756	0.000516	-1.466	2929	2974	58686
Orcadian	Mbuti	AB23	Arkh_Leshukonsky	-0.000499	0.000534	-0.934	2937	2966	58686
Orcadian	Mbuti	AB23	Arkh_Pinezhsky	-0.000638	0.000536	-1.19	2935	2973	58686
Orcadian	Mbuti	AB24	Arkh_Krasnoborsky	-0.002145	0.000442	-4.849	5366	5599	108512
Orcadian	Mbuti	AB24	Arkh_Leshukonsky	-0.001629	0.000442	-3.681	5418	5595	108512
Orcadian	Mbuti	AB24	Arkh_Pinezhsky	-0.001845	0.00044	-4.195	5384	5584	108512
Orcadian	Mbuti	AB10	Arkh_Krasnoborsky	-4.9e-05	0.00057	-0.086	2160	2162	43714
Orcadian	Mbuti	AB10	Arkh_Leshukonsky	0.000347	0.000569	0.609	2169	2153	43714
Orcadian	Mbuti	AB10	Arkh_Pinezhsky	0.000129	0.000577	0.223	2155	2149	43714
Orcadian	Mbuti	DR51	Arkh_Krasnoborsky	-0.001286	0.002084	-0.617	126	129	2722
Orcadian	Mbuti	DR51	Arkh_Leshukonsky	-0.001432	0.002177	-0.658	129	132	2722
Orcadian	Mbuti	DR51	Arkh_Pinezhsky	-0.001651	0.002123	-0.778	127	131	2722
Orcadian	Mbuti	AB44	Arkh_Krasnoborsky	-0.002659	0.000467	-5.7	4047	4266	82368
Orcadian	Mbuti	AB44	Arkh_Leshukonsky	-0.002117	0.000463	-4.573	4052	4226	82368
Orcadian	Mbuti	AB44	Arkh_Pinezhsky	-0.002254	0.000465	-4.853	4065	4251	82368
Oroqen	Mbuti	Rus_SWest	Arkh_Krasnoborsky	-0.001585	0.000216	-7.345	5151	5323	108504
Oroqen	Mbuti	Rus_SWest	Arkh_Leshukonsky	-0.002447	0.000248	-9.858	5148	5414	108504
Oroqen	Mbuti	Rus_SWest	Arkh_Pinezhsky	-0.001819	0.000236	-7.714	5163	5361	108504
Oroqen	Mbuti	Rus_Core	Arkh_Krasnoborsky	-0.001266	0.000182	-6.949	5165	5302	108521
Oroqen	Mbuti	Rus_Core	Arkh_Leshukonsky	-0.002129	0.000222	-9.575	5153	5384	108521
Oroqen	Mbuti	Rus_Core	Arkh_Pinezhsky	-0.001501	0.00021	-7.159	5174	5337	108521
Oroqen	Mbuti	Rus_North	Arkh_Krasnoborsky	0.000881	0.000194	4.539	5308	5213	108520
Oroqen	Mbuti	Rus_North	Arkh_Leshukonsky	1.9e-05	0.000224	0.087	5272	5270	108520
Oroqen	Mbuti	Rus_North	Arkh_Pinezhsky	0.000646	0.000208	3.113	5304	5234	108520
Oroqen	Mbuti	Rus_Balt	Arkh_Krasnoborsky	-0.001475	0.000289	-5.107	5079	5237	107305
Oroqen	Mbuti	Rus_Balt	Arkh_Leshukonsky	-0.002328	0.00031	-7.509	5071	5321	107305
Oroqen	Mbuti	Rus_Balt	Arkh_Pinezhsky	-0.001679	0.000315	-5.336	5096	5276	107305
Oroqen	Mbuti	Rus_Middle	Arkh_Krasnoborsky	0.000286	0.00029	0.987	5247	5216	107948
Oroqen	Mbuti	Rus_Middle	Arkh_Leshukonsky	-0.000582	0.00031	-1.874	5213	5276	107948
Oroqen	Mbuti	Rus_Middle	Arkh_Pinezhsky	4.8e-05	0.000299	0.161	5249	5244	107948
Oroqen	Mbuti	Anc_Mordva	Arkh_Krasnoborsky	-7.4e-05	0.000454	-0.163	5221	5229	107168
Oroqen	Mbuti	Anc_Mordva	Arkh_Leshukonsky	-0.000948	0.000452	-2.099	5197	5299	107168
Oroqen	Mbuti	Anc_Mordva	Arkh_Pinezhsky	-0.000331	0.000465	-0.713	5216	5252	107168
Oroqen	Mbuti	Rus_Voezero	Arkh_Krasnoborsky	0.000485	0.000348	1.395	5195	5144	106590
Oroqen	Mbuti	Rus_Voezero	Arkh_Leshukonsky	-0.000356	0.000382	-0.932	5160	5198	106590
Oroqen	Mbuti	Rus_Voezero	Arkh_Pinezhsky	0.000282	0.000368	0.768	5170	5140	106590
Oroqen	Mbuti	AB23	Arkh_Krasnoborsky	0.000141	0.000574	0.245	2906	2898	58686
Oroqen	Mbuti	AB23	Arkh_Leshukonsky	-0.001147	0.000589	-1.948	2881	2948	58686
Oroqen	Mbuti	AB23	Arkh_Pinezhsky	-0.000188	0.000574	-0.328	2899	2910	58686
Oroqen	Mbuti	AB24	Arkh_Krasnoborsky	-0.000318	0.000498	-0.638	5368	5402	108512
Oroqen	Mbuti	AB24	Arkh_Leshukonsky	-0.001177	0.000517	-2.277	5358	5486	108512
Oroqen	Mbuti	AB24	Arkh_Pinezhsky	-0.000551	0.000508	-1.085	5362	5422	108512
Oroqen	Mbuti	AB10	Arkh_Krasnoborsky	0.001552	0.000614	2.53	2159	2091	43714
Oroqen	Mbuti	AB10	Arkh_Leshukonsky	0.000493	0.000604	0.816	2142	2120	43714
Oroqen	Mbuti	AB10	Arkh_Pinezhsky	0.001145	0.000623	1.839	2146	2096	43714
Oroqen	Mbuti	DR51	Arkh_Krasnoborsky	-0.000784	0.002094	-0.374	120	122	2722
Oroqen	Mbuti	DR51	Arkh_Leshukonsky	-0.001964	0.00216	-0.909	122	127	2722
Oroqen	Mbuti	DR51	Arkh_Pinezhsky	-0.000441	0.0022	-0.201	123	124	2722
Oroqen	Mbuti	AB44	Arkh_Krasnoborsky	0.005122	0.000543	9.43	4335	3913	82368
Oroqen	Mbuti	AB44	Arkh_Leshukonsky	0.004198	0.000564	7.438	4294	3948	82368
Oroqen	Mbuti	AB44	Arkh_Pinezhsky	0.004886	0.000558	8.752	4337	3934	82368
Ossetian	Mbuti	Rus_SWest	Arkh_Krasnoborsky	0.000444	0.000191	2.321	5341	5292	108504
Ossetian	Mbuti	Rus_SWest	Arkh_Leshukonsky	0.00079	0.000207	3.818	5386	5300	108504
Ossetian	Mbuti	Rus_SWest	Arkh_Pinezhsky	0.000731	0.000197	3.713	5373	5294	108504
Ossetian	Mbuti	Rus_Core	Arkh_Krasnoborsky	0.000298	0.000165	1.806	5321	5288	108521
Ossetian	Mbuti	Rus_Core	Arkh_Leshukonsky	0.000642	0.000183	3.517	5359	5290	108521
Ossetian	Mbuti	Rus_Core	Arkh_Pinezhsky	0.000583	0.000178	3.277	5349	5286	108521
Ossetian	Mbuti	Rus_North	Arkh_Krasnoborsky	-0.000302	0.000168	-1.793	5291	5324	108520
Ossetian	Mbuti	Rus_North	Arkh_Leshukonsky	4.3e-05	0.00019	0.224	5307	5302	108520
Ossetian	Mbuti	Rus_North	Arkh_Pinezhsky	-1.7e-05	0.00018	-0.095	5308	5310	108520
Ossetian	Mbuti	Rus_Balt	Arkh_Krasnoborsky	0.000384	0.000266	1.442	5257	5215	107305
Ossetian	Mbuti	Rus_Balt	Arkh_Leshukonsky	0.000745	0.000269	2.77	5298	5218	107305
Ossetian	Mbuti	Rus_Balt	Arkh_Pinezhsky	0.000704	0.000284	2.48	5293	5218	107305
Ossetian	Mbuti	Rus_Middle	Arkh_Krasnoborsky	0.000118	0.000251	0.47	5290	5277	107948
Ossetian	Mbuti	Rus_Middle	Arkh_Leshukonsky	0.000454	0.000271	1.674	5310	5261	107948
Ossetian	Mbuti	Rus_Middle	Arkh_Pinezhsky	0.000404	0.000262	1.541	5312	5269	107948
Ossetian	Mbuti	Anc_Mordva	Arkh_Krasnoborsky	-0.000109	0.000377	-0.289	5274	5286	107168
Ossetian	Mbuti	Anc_Mordva	Arkh_Leshukonsky	0.00021	0.000378	0.555	5304	5281	107168
Ossetian	Mbuti	Anc_Mordva	Arkh_Pinezhsky	0.000156	0.00038	0.411	5286	5269	107168
Ossetian	Mbuti	Rus_Voezero	Arkh_Krasnoborsky	-0.000262	0.000309	-0.845	5201	5229	106590
Ossetian	Mbuti	Rus_Voezero	Arkh_Leshukonsky	0.000107	0.000312	0.341	5216	5204	106590
Ossetian	Mbuti	Rus_Voezero	Arkh_Pinezhsky	5.4e-05	0.000314	0.171	5195	5189	106590
Ossetian	Mbuti	AB23	Arkh_Krasnoborsky	0.000434	0.000499	0.869	2943	2917	58686
Ossetian	Mbuti	AB23	Arkh_Leshukonsky	0.000514	0.000518	0.992	2947	2917	58686
Ossetian	Mbuti	AB23	Arkh_Pinezhsky	0.000661	0.000507	1.302	2952	2913	58686
Ossetian	Mbuti	AB24	Arkh_Krasnoborsky	-0.000398	0.000437	-0.91	5425	5468	108512
Ossetian	Mbuti	AB24	Arkh_Leshukonsky	-5.3e-05	0.000436	-0.121	5471	5477	108512
Ossetian	Mbuti	AB24	Arkh_Pinezhsky	-0.000113	0.000428	-0.264	5443	5455	108512
Ossetian	Mbuti	AB10	Arkh_Krasnoborsky	-0.00013	0.000533	-0.243	2136	2141	43714
Ossetian	Mbuti	AB10	Arkh_Leshukonsky	-1.6e-05	0.000538	-0.03	2139	2140	43714
Ossetian	Mbuti	AB10	Arkh_Pinezhsky	3.6e-05	0.000542	0.066	2131	2129	43714
Ossetian	Mbuti	DR51	Arkh_Krasnoborsky	-0.00037	0.002026	-0.183	125	126	2722
Ossetian	Mbuti	DR51	Arkh_Leshukonsky	-0.000313	0.002086	-0.15	128	129	2722
Ossetian	Mbuti	DR51	Arkh_Pinezhsky	-0.000564	0.002029	-0.278	127	128	2722
Ossetian	Mbuti	AB44	Arkh_Krasnoborsky	-0.001222	0.000453	-2.696	4077	4178	82368
Ossetian	Mbuti	AB44	Arkh_Leshukonsky	-0.000838	0.000453	-1.852	4078	4147	82368
Ossetian	Mbuti	AB44	Arkh_Pinezhsky	-0.000796	0.000458	-1.739	4095	4161	82368
Palestinian	Mbuti	Rus_SWest	Arkh_Krasnoborsky	0.000727	0.000175	4.151	5275	5196	108504
Palestinian	Mbuti	Rus_SWest	Arkh_Leshukonsky	0.001255	0.000194	6.478	5330	5194	108504
Palestinian	Mbuti	Rus_SWest	Arkh_Pinezhsky	0.001078	0.000184	5.846	5311	5194	108504
Palestinian	Mbuti	Rus_Core	Arkh_Krasnoborsky	0.000376	0.000151	2.484	5244	5203	108521
Palestinian	Mbuti	Rus_Core	Arkh_Leshukonsky	0.000903	0.000173	5.22	5291	5193	108521
Palestinian	Mbuti	Rus_Core	Arkh_Pinezhsky	0.000725	0.000172	4.225	5276	5198	108521
Palestinian	Mbuti	Rus_North	Arkh_Krasnoborsky	-0.000466	0.00016	-2.919	5199	5249	108520
Palestinian	Mbuti	Rus_North	Arkh_Leshukonsky	6.2e-05	0.000181	0.341	5223	5216	108520
Palestinian	Mbuti	Rus_North	Arkh_Pinezhsky	-0.000116	0.000173	-0.674	5220	5233	108520
Palestinian	Mbuti	Rus_Balt	Arkh_Krasnoborsky	0.000598	0.000244	2.448	5188	5123	107305
Palestinian	Mbuti	Rus_Balt	Arkh_Leshukonsky	0.00114	0.000249	4.585	5240	5117	107305
Palestinian	Mbuti	Rus_Balt	Arkh_Pinezhsky	0.000977	0.000267	3.659	5229	5125	107305
Palestinian	Mbuti	Rus_Middle	Arkh_Krasnoborsky	-4.9e-05	0.000238	-0.205	5198	5203	107948
Palestinian	Mbuti	Rus_Middle	Arkh_Leshukonsky	0.000466	0.000257	1.812	5226	5176	107948
Palestinian	Mbuti	Rus_Middle	Arkh_Pinezhsky	0.000301	0.000257	1.173	5224	5191	107948
Palestinian	Mbuti	Anc_Mordva	Arkh_Krasnoborsky	-0.000116	0.000359	-0.322	5194	5206	107168
Palestinian	Mbuti	Anc_Mordva	Arkh_Leshukonsky	0.000392	0.00036	1.089	5230	5188	107168
Palestinian	Mbuti	Anc_Mordva	Arkh_Pinezhsky	0.000214	0.000368	0.583	5211	5188	107168
Palestinian	Mbuti	Rus_Voezero	Arkh_Krasnoborsky	-0.000618	0.000293	-2.106	5100	5166	106590
Palestinian	Mbuti	Rus_Voezero	Arkh_Leshukonsky	-6.9e-05	0.0003	-0.231	5123	5131	106590
Palestinian	Mbuti	Rus_Voezero	Arkh_Pinezhsky	-0.000242	0.000306	-0.791	5098	5124	106590
Palestinian	Mbuti	AB23	Arkh_Krasnoborsky	0.00055	0.000468	1.175	2904	2872	58686
Palestinian	Mbuti	AB23	Arkh_Leshukonsky	0.00081	0.000485	1.671	2912	2865	58686
Palestinian	Mbuti	AB23	Arkh_Pinezhsky	0.000754	0.000479	1.575	2914	2870	58686
Palestinian	Mbuti	AB24	Arkh_Krasnoborsky	-0.000623	0.000407	-1.53	5327	5394	108512
Palestinian	Mbuti	AB24	Arkh_Leshukonsky	-9.3e-05	0.000411	-0.226	5379	5389	108512
Palestinian	Mbuti	AB24	Arkh_Pinezhsky	-0.000272	0.000405	-0.671	5348	5377	108512
Palestinian	Mbuti	AB10	Arkh_Krasnoborsky	0.000121	0.000517	0.234	2108	2103	43714
Palestinian	Mbuti	AB10	Arkh_Leshukonsky	0.000466	0.000529	0.881	2118	2098	43714
Palestinian	Mbuti	AB10	Arkh_Pinezhsky	0.000374	0.000537	0.696	2105	2089	43714
Palestinian	Mbuti	DR51	Arkh_Krasnoborsky	-0.000307	0.001911	-0.161	124	125	2722
Palestinian	Mbuti	DR51	Arkh_Leshukonsky	-0.000185	0.001989	-0.093	127	127	2722
Palestinian	Mbuti	DR51	Arkh_Pinezhsky	-0.000368	0.001918	-0.192	125	126	2722
Palestinian	Mbuti	AB44	Arkh_Krasnoborsky	-0.001481	0.00042	-3.525	4001	4123	82368
Palestinian	Mbuti	AB44	Arkh_Leshukonsky	-0.000923	0.000422	-2.187	4008	4084	82368
Palestinian	Mbuti	AB44	Arkh_Pinezhsky	-0.001026	0.000421	-2.439	4022	4106	82368
Pathan	Mbuti	Rus_SWest	Arkh_Krasnoborsky	7.6e-05	0.000186	0.406	5294	5286	108504
Pathan	Mbuti	Rus_SWest	Arkh_Leshukonsky	0.000376	0.000211	1.781	5338	5297	108504
Pathan	Mbuti	Rus_SWest	Arkh_Pinezhsky	0.000226	0.000196	1.15	5320	5295	108504
Pathan	Mbuti	Rus_Core	Arkh_Krasnoborsky	6e-05	0.000156	0.383	5284	5277	108521
Pathan	Mbuti	Rus_Core	Arkh_Leshukonsky	0.000359	0.00018	1.995	5321	5282	108521
Pathan	Mbuti	Rus_Core	Arkh_Pinezhsky	0.000208	0.000178	1.169	5306	5284	108521
Pathan	Mbuti	Rus_North	Arkh_Krasnoborsky	-8.4e-05	0.000167	-0.502	5280	5290	108520
Pathan	Mbuti	Rus_North	Arkh_Leshukonsky	0.000216	0.00019	1.139	5295	5272	108520
Pathan	Mbuti	Rus_North	Arkh_Pinezhsky	6.4e-05	0.000179	0.36	5292	5285	108520
Pathan	Mbuti	Rus_Balt	Arkh_Krasnoborsky	0.000229	0.000254	0.9	5224	5200	107305
Pathan	Mbuti	Rus_Balt	Arkh_Leshukonsky	0.00054	0.000269	2.008	5264	5206	107305
Pathan	Mbuti	Rus_Balt	Arkh_Pinezhsky	0.000402	0.000279	1.437	5254	5211	107305
Pathan	Mbuti	Rus_Middle	Arkh_Krasnoborsky	-2.2e-05	0.00025	-0.089	5260	5262	107948
Pathan	Mbuti	Rus_Middle	Arkh_Leshukonsky	0.000268	0.000268	1.001	5277	5248	107948
Pathan	Mbuti	Rus_Middle	Arkh_Pinezhsky	0.000122	0.000261	0.468	5275	5262	107948
Pathan	Mbuti	Anc_Mordva	Arkh_Krasnoborsky	-5.9e-05	0.000377	-0.156	5256	5262	107168
Pathan	Mbuti	Anc_Mordva	Arkh_Leshukonsky	0.000221	0.000373	0.593	5284	5260	107168
Pathan	Mbuti	Anc_Mordva	Arkh_Pinezhsky	7.6e-05	0.000378	0.202	5264	5256	107168
Pathan	Mbuti	Rus_Voezero	Arkh_Krasnoborsky	-0.000314	0.0003	-1.049	5177	5211	106590
Pathan	Mbuti	Rus_Voezero	Arkh_Leshukonsky	-4e-06	0.00031	-0.014	5187	5188	106590
Pathan	Mbuti	Rus_Voezero	Arkh_Pinezhsky	-0.000138	0.00031	-0.447	5164	5178	106590
Pathan	Mbuti	AB23	Arkh_Krasnoborsky	6.8e-05	0.000483	0.141	2920	2916	58686
Pathan	Mbuti	AB23	Arkh_Leshukonsky	7.4e-05	0.0005	0.149	2923	2919	58686
Pathan	Mbuti	AB23	Arkh_Pinezhsky	0.0001	0.000487	0.206	2923	2917	58686
Pathan	Mbuti	AB24	Arkh_Krasnoborsky	-0.000897	0.000429	-2.089	5368	5466	108512
Pathan	Mbuti	AB24	Arkh_Leshukonsky	-0.000596	0.000429	-1.389	5411	5476	108512
Pathan	Mbuti	AB24	Arkh_Pinezhsky	-0.000748	0.000434	-1.722	5381	5462	108512
Pathan	Mbuti	AB10	Arkh_Krasnoborsky	7.1e-05	0.000526	0.135	2134	2131	43714
Pathan	Mbuti	AB10	Arkh_Leshukonsky	0.000298	0.00054	0.551	2142	2129	43714
Pathan	Mbuti	AB10	Arkh_Pinezhsky	0.000181	0.000542	0.334	2129	2121	43714
Pathan	Mbuti	DR51	Arkh_Krasnoborsky	-0.000842	0.002005	-0.42	124	126	2722
Pathan	Mbuti	DR51	Arkh_Leshukonsky	-0.000868	0.002067	-0.42	127	129	2722
Pathan	Mbuti	DR51	Arkh_Pinezhsky	-0.001019	0.002013	-0.506	125	128	2722
Pathan	Mbuti	AB44	Arkh_Krasnoborsky	-0.000642	0.000448	-1.432	4084	4137	82368
Pathan	Mbuti	AB44	Arkh_Leshukonsky	-0.00032	0.000445	-0.72	4086	4112	82368
Pathan	Mbuti	AB44	Arkh_Pinezhsky	-0.000417	0.00045	-0.926	4099	4133	82368
Polish	Mbuti	Rus_SWest	Arkh_Krasnoborsky	0.000282	0.000294	0.959	5301	5271	106759
Polish	Mbuti	Rus_SWest	Arkh_Leshukonsky	0.000527	0.000306	1.723	5346	5290	106759
Polish	Mbuti	Rus_SWest	Arkh_Pinezhsky	0.000446	0.000311	1.435	5327	5280	106759
Polish	Mbuti	Rus_Core	Arkh_Krasnoborsky	0.000497	0.000256	1.944	5297	5244	106769
Polish	Mbuti	Rus_Core	Arkh_Leshukonsky	0.000741	0.000288	2.571	5333	5254	106769
Polish	Mbuti	Rus_Core	Arkh_Pinezhsky	0.000659	0.000285	2.317	5322	5251	106769
Polish	Mbuti	Rus_North	Arkh_Krasnoborsky	-0.000492	0.000277	-1.776	5245	5297	106769
Polish	Mbuti	Rus_North	Arkh_Leshukonsky	-0.000248	0.000301	-0.821	5258	5285	106769
Polish	Mbuti	Rus_North	Arkh_Pinezhsky	-0.00033	0.000291	-1.132	5258	5293	106769
Polish	Mbuti	Rus_Balt	Arkh_Krasnoborsky	0.000788	0.000399	1.973	5249	5166	105576
Polish	Mbuti	Rus_Balt	Arkh_Leshukonsky	0.001049	0.000418	2.51	5285	5174	105576
Polish	Mbuti	Rus_Balt	Arkh_Pinezhsky	0.000996	0.000428	2.33	5283	5178	105576
Polish	Mbuti	Rus_Middle	Arkh_Krasnoborsky	-0.000121	0.000388	-0.312	5242	5255	106218
Polish	Mbuti	Rus_Middle	Arkh_Leshukonsky	0.000112	0.000419	0.266	5255	5243	106218
Polish	Mbuti	Rus_Middle	Arkh_Pinezhsky	3.9e-05	0.000416	0.093	5258	5254	106218
Polish	Mbuti	Anc_Mordva	Arkh_Krasnoborsky	-0.000983	0.000593	-1.659	5192	5296	105443
Polish	Mbuti	Anc_Mordva	Arkh_Leshukonsky	-0.000781	0.000598	-1.306	5217	5300	105443
Polish	Mbuti	Anc_Mordva	Arkh_Pinezhsky	-0.000838	0.000597	-1.405	5202	5290	105443
Polish	Mbuti	Rus_Voezero	Arkh_Krasnoborsky	-0.000215	0.000471	-0.455	5172	5195	104879
Polish	Mbuti	Rus_Voezero	Arkh_Leshukonsky	3.4e-05	0.000509	0.067	5184	5181	104879
Polish	Mbuti	Rus_Voezero	Arkh_Pinezhsky	-5.9e-05	0.000495	-0.12	5156	5163	104879
Polish	Mbuti	AB23	Arkh_Krasnoborsky	-0.000955	0.000779	-1.226	2877	2932	57731
Polish	Mbuti	AB23	Arkh_Leshukonsky	-0.001126	0.000781	-1.442	2874	2939	57731
Polish	Mbuti	AB23	Arkh_Pinezhsky	-0.000858	0.00078	-1.1	2880	2930	57731
Polish	Mbuti	AB24	Arkh_Krasnoborsky	-0.003385	0.00064	-5.29	5207	5568	106764
Polish	Mbuti	AB24	Arkh_Leshukonsky	-0.003141	0.000657	-4.781	5250	5586	106764
Polish	Mbuti	AB24	Arkh_Pinezhsky	-0.003223	0.000645	-4.995	5218	5562	106764
Polish	Mbuti	AB10	Arkh_Krasnoborsky	0.000143	0.00088	0.162	2147	2140	42999
Polish	Mbuti	AB10	Arkh_Leshukonsky	0.00036	0.000867	0.415	2152	2137	42999
Polish	Mbuti	AB10	Arkh_Pinezhsky	0.000315	0.000861	0.366	2138	2124	42999
Polish	Mbuti	DR51	Arkh_Krasnoborsky	-0.005056	0.002877	-1.757	117	131	2679
Polish	Mbuti	DR51	Arkh_Leshukonsky	-0.003414	0.002913	-1.172	122	131	2679
Polish	Mbuti	DR51	Arkh_Pinezhsky	-0.005742	0.00295	-1.946	119	134	2679
Polish	Mbuti	AB44	Arkh_Krasnoborsky	-0.003184	0.000701	-4.542	3950	4208	81009
Polish	Mbuti	AB44	Arkh_Leshukonsky	-0.003077	0.000702	-4.381	3950	4199	81009
Polish	Mbuti	AB44	Arkh_Pinezhsky	-0.002975	0.000703	-4.231	3966	4207	81009
Punjabi	Mbuti	Rus_SWest	Arkh_Krasnoborsky	-0.000161	0.000192	-0.835	5243	5260	108504
Punjabi	Mbuti	Rus_SWest	Arkh_Leshukonsky	-2.4e-05	0.000215	-0.11	5281	5284	108504
Punjabi	Mbuti	Rus_SWest	Arkh_Pinezhsky	1.9e-05	0.000207	0.092	5271	5269	108504
Punjabi	Mbuti	Rus_Core	Arkh_Krasnoborsky	-0.000198	0.000162	-1.221	5232	5254	108521
Punjabi	Mbuti	Rus_Core	Arkh_Leshukonsky	-6.1e-05	0.000193	-0.314	5263	5270	108521
Punjabi	Mbuti	Rus_Core	Arkh_Pinezhsky	-1.9e-05	0.000185	-0.105	5257	5259	108521
Punjabi	Mbuti	Rus_North	Arkh_Krasnoborsky	-1.3e-05	0.000173	-0.075	5251	5253	108520
Punjabi	Mbuti	Rus_North	Arkh_Leshukonsky	0.000124	0.000199	0.624	5259	5246	108520
Punjabi	Mbuti	Rus_North	Arkh_Pinezhsky	0.000165	0.000186	0.889	5264	5246	108520
Punjabi	Mbuti	Rus_Balt	Arkh_Krasnoborsky	-0.000112	0.000272	-0.41	5170	5182	107305
Punjabi	Mbuti	Rus_Balt	Arkh_Leshukonsky	4.3e-05	0.000284	0.152	5203	5198	107305
Punjabi	Mbuti	Rus_Balt	Arkh_Pinezhsky	9.2e-05	0.000288	0.319	5199	5189	107305
Punjabi	Mbuti	Rus_Middle	Arkh_Krasnoborsky	-0.000191	0.000256	-0.744	5218	5239	107948
Punjabi	Mbuti	Rus_Middle	Arkh_Leshukonsky	-6.3e-05	0.000279	-0.226	5226	5233	107948
Punjabi	Mbuti	Rus_Middle	Arkh_Pinezhsky	-1.1e-05	0.000271	-0.042	5234	5235	107948
Punjabi	Mbuti	Anc_Mordva	Arkh_Krasnoborsky	-0.00049	0.000401	-1.224	5195	5247	107168
Punjabi	Mbuti	Anc_Mordva	Arkh_Leshukonsky	-0.000372	0.000396	-0.94	5213	5252	107168
Punjabi	Mbuti	Anc_Mordva	Arkh_Pinezhsky	-0.00033	0.000404	-0.816	5205	5240	107168
Punjabi	Mbuti	Rus_Voezero	Arkh_Krasnoborsky	-0.000165	0.00032	-0.516	5151	5169	106590
Punjabi	Mbuti	Rus_Voezero	Arkh_Leshukonsky	-1.4e-05	0.000343	-0.04	5156	5157	106590
Punjabi	Mbuti	Rus_Voezero	Arkh_Pinezhsky	4.3e-05	0.000332	0.128	5138	5134	106590
Punjabi	Mbuti	AB23	Arkh_Krasnoborsky	0.000283	0.000513	0.551	2910	2894	58686
Punjabi	Mbuti	AB23	Arkh_Leshukonsky	0.000143	0.000528	0.271	2911	2903	58686
Punjabi	Mbuti	AB23	Arkh_Pinezhsky	0.000331	0.000507	0.652	2912	2893	58686
Punjabi	Mbuti	AB24	Arkh_Krasnoborsky	-0.001011	0.000442	-2.287	5326	5435	108512
Punjabi	Mbuti	AB24	Arkh_Leshukonsky	-0.000871	0.000446	-1.954	5360	5455	108512
Punjabi	Mbuti	AB24	Arkh_Pinezhsky	-0.000831	0.000444	-1.87	5341	5431	108512
Punjabi	Mbuti	AB10	Arkh_Krasnoborsky	-3.1e-05	0.000557	-0.056	2115	2116	43714
Punjabi	Mbuti	AB10	Arkh_Leshukonsky	-6.1e-05	0.000557	-0.11	2116	2119	43714
Punjabi	Mbuti	AB10	Arkh_Pinezhsky	4.9e-05	0.000552	0.088	2106	2104	43714
Punjabi	Mbuti	DR51	Arkh_Krasnoborsky	-0.00056	0.002071	-0.271	123	125	2722
Punjabi	Mbuti	DR51	Arkh_Leshukonsky	-0.000982	0.002097	-0.468	125	128	2722
Punjabi	Mbuti	DR51	Arkh_Pinezhsky	-0.000897	0.002082	-0.431	124	127	2722
Punjabi	Mbuti	AB44	Arkh_Krasnoborsky	0.000278	0.000473	0.587	4106	4083	82368
Punjabi	Mbuti	AB44	Arkh_Leshukonsky	0.000473	0.000488	0.968	4101	4062	82368
Punjabi	Mbuti	AB44	Arkh_Pinezhsky	0.00055	0.000484	1.137	4119	4074	82368
Russia_Chalmny_Varre	Mbuti	Rus_SWest	Arkh_Krasnoborsky	-0.000348	0.000332	-1.047	3901	3929	79580
Russia_Chalmny_Varre	Mbuti	Rus_SWest	Arkh_Leshukonsky	-0.000645	0.000358	-1.8	3906	3958	79580
Russia_Chalmny_Varre	Mbuti	Rus_SWest	Arkh_Pinezhsky	-0.000667	0.000377	-1.771	3898	3951	79580
Russia_Chalmny_Varre	Mbuti	Rus_Core	Arkh_Krasnoborsky	-0.000421	0.000283	-1.488	3894	3928	79591
Russia_Chalmny_Varre	Mbuti	Rus_Core	Arkh_Leshukonsky	-0.000722	0.000322	-2.244	3899	3957	79591
Russia_Chalmny_Varre	Mbuti	Rus_Core	Arkh_Pinezhsky	-0.000744	0.000319	-2.328	3891	3951	79591
Russia_Chalmny_Varre	Mbuti	Rus_North	Arkh_Krasnoborsky	0.000791	0.000304	2.607	3953	3890	79591
Russia_Chalmny_Varre	Mbuti	Rus_North	Arkh_Leshukonsky	0.000489	0.00032	1.531	3938	3899	79591
Russia_Chalmny_Varre	Mbuti	Rus_North	Arkh_Pinezhsky	0.000468	0.000318	1.473	3943	3905	79591
Russia_Chalmny_Varre	Mbuti	Rus_Balt	Arkh_Krasnoborsky	-0.000164	0.000455	-0.36	3866	3878	78711
Russia_Chalmny_Varre	Mbuti	Rus_Balt	Arkh_Leshukonsky	-0.000444	0.000491	-0.905	3872	3907	78711
Russia_Chalmny_Varre	Mbuti	Rus_Balt	Arkh_Pinezhsky	-0.000457	0.000502	-0.91	3863	3899	78711
Russia_Chalmny_Varre	Mbuti	Rus_Middle	Arkh_Krasnoborsky	0.000786	0.000476	1.65	3928	3866	79215
Russia_Chalmny_Varre	Mbuti	Rus_Middle	Arkh_Leshukonsky	0.000492	0.000472	1.042	3918	3879	79215
Russia_Chalmny_Varre	Mbuti	Rus_Middle	Arkh_Pinezhsky	0.000492	0.00048	1.025	3920	3881	79215
Russia_Chalmny_Varre	Mbuti	Anc_Mordva	Arkh_Krasnoborsky	0.001049	0.000655	1.601	3945	3863	78564
Russia_Chalmny_Varre	Mbuti	Anc_Mordva	Arkh_Leshukonsky	0.000707	0.00065	1.087	3941	3886	78564
Russia_Chalmny_Varre	Mbuti	Anc_Mordva	Arkh_Pinezhsky	0.000686	0.000666	1.03	3941	3887	78564
Russia_Chalmny_Varre	Mbuti	Rus_Voezero	Arkh_Krasnoborsky	-1.4e-05	0.000574	-0.024	3852	3853	78349
Russia_Chalmny_Varre	Mbuti	Rus_Voezero	Arkh_Leshukonsky	-0.000236	0.000584	-0.403	3844	3862	78349
Russia_Chalmny_Varre	Mbuti	Rus_Voezero	Arkh_Pinezhsky	-0.000291	0.00059	-0.494	3828	3851	78349
Russia_Chalmny_Varre	Mbuti	AB23	Arkh_Krasnoborsky	-0.001079	0.000915	-1.18	2098	2144	42171
Russia_Chalmny_Varre	Mbuti	AB23	Arkh_Leshukonsky	-0.001394	0.000914	-1.526	2088	2147	42171
Russia_Chalmny_Varre	Mbuti	AB23	Arkh_Pinezhsky	-0.001492	0.00091	-1.639	2085	2148	42171
Russia_Chalmny_Varre	Mbuti	AB24	Arkh_Krasnoborsky	-0.003333	0.000735	-4.537	3865	4131	79584
Russia_Chalmny_Varre	Mbuti	AB24	Arkh_Leshukonsky	-0.003635	0.000731	-4.972	3865	4154	79584
Russia_Chalmny_Varre	Mbuti	AB24	Arkh_Pinezhsky	-0.003658	0.000719	-5.089	3843	4134	79584
Russia_Chalmny_Varre	Mbuti	AB10	Arkh_Krasnoborsky	0.000171	0.001044	0.164	1544	1539	31181
Russia_Chalmny_Varre	Mbuti	AB10	Arkh_Leshukonsky	-0.000623	0.001034	-0.602	1530	1550	31181
Russia_Chalmny_Varre	Mbuti	AB10	Arkh_Pinezhsky	-0.000405	0.001047	-0.387	1527	1539	31181
Russia_Chalmny_Varre	Mbuti	DR51	Arkh_Krasnoborsky	0.001961	0.003685	0.532	91	87	1972
Russia_Chalmny_Varre	Mbuti	DR51	Arkh_Leshukonsky	0.002303	0.003815	0.604	94	89	1972
Russia_Chalmny_Varre	Mbuti	DR51	Arkh_Pinezhsky	0.000372	0.003796	0.098	91	91	1972
Russia_Chalmny_Varre	Mbuti	AB44	Arkh_Krasnoborsky	-0.001571	0.00082	-1.917	2977	3072	60188
Russia_Chalmny_Varre	Mbuti	AB44	Arkh_Leshukonsky	-0.001745	0.000815	-2.142	2953	3058	60188
Russia_Chalmny_Varre	Mbuti	AB44	Arkh_Pinezhsky	-0.001755	0.00083	-2.115	2970	3076	60188
Russian_Central	Mbuti	Rus_SWest	Arkh_Krasnoborsky	0.000288	0.000194	1.484	5387	5355	108504
Russian_Central	Mbuti	Rus_SWest	Arkh_Leshukonsky	0.000786	0.000212	3.71	5439	5354	108504
Russian_Central	Mbuti	Rus_SWest	Arkh_Pinezhsky	0.000533	0.000204	2.616	5417	5359	108504
Russian_Central	Mbuti	Rus_Core	Arkh_Krasnoborsky	0.000312	0.000161	1.934	5378	5344	108521
Russian_Central	Mbuti	Rus_Core	Arkh_Leshukonsky	0.000807	0.00019	4.251	5425	5337	108521
Russian_Central	Mbuti	Rus_Core	Arkh_Pinezhsky	0.000553	0.000182	3.034	5405	5345	108521
Russian_Central	Mbuti	Rus_North	Arkh_Krasnoborsky	-0.000241	0.000165	-1.464	5350	5377	108520
Russian_Central	Mbuti	Rus_North	Arkh_Leshukonsky	0.000255	0.000193	1.323	5374	5346	108520
Russian_Central	Mbuti	Rus_North	Arkh_Pinezhsky	0	0.000185	0.002	5367	5367	108520
Russian_Central	Mbuti	Rus_Balt	Arkh_Krasnoborsky	0.000919	0.00026	3.535	5344	5245	107305
Russian_Central	Mbuti	Rus_Balt	Arkh_Leshukonsky	0.001432	0.000269	5.33	5394	5240	107305
Russian_Central	Mbuti	Rus_Balt	Arkh_Pinezhsky	0.001187	0.00028	4.234	5379	5251	107305
Russian_Central	Mbuti	Rus_Middle	Arkh_Krasnoborsky	6.3e-05	0.000254	0.248	5344	5338	107948
Russian_Central	Mbuti	Rus_Middle	Arkh_Leshukonsky	0.000551	0.000275	2.003	5369	5310	107948
Russian_Central	Mbuti	Rus_Middle	Arkh_Pinezhsky	0.000308	0.00027	1.138	5364	5331	107948
Russian_Central	Mbuti	Anc_Mordva	Arkh_Krasnoborsky	-0.000218	0.000389	-0.56	5324	5347	107168
Russian_Central	Mbuti	Anc_Mordva	Arkh_Leshukonsky	0.000253	0.000392	0.647	5359	5332	107168
Russian_Central	Mbuti	Anc_Mordva	Arkh_Pinezhsky	4e-06	0.000394	0.01	5335	5335	107168
Russian_Central	Mbuti	Rus_Voezero	Arkh_Krasnoborsky	-0.000176	0.00031	-0.567	5263	5282	106590
Russian_Central	Mbuti	Rus_Voezero	Arkh_Leshukonsky	0.000339	0.000327	1.036	5283	5247	106590
Russian_Central	Mbuti	Rus_Voezero	Arkh_Pinezhsky	9.4e-05	0.000321	0.291	5252	5242	106590
Russian_Central	Mbuti	AB23	Arkh_Krasnoborsky	-0.001159	0.000489	-2.371	2923	2991	58686
Russian_Central	Mbuti	AB23	Arkh_Leshukonsky	-0.000921	0.000515	-1.79	2931	2985	58686
Russian_Central	Mbuti	AB23	Arkh_Pinezhsky	-0.001049	0.000501	-2.093	2928	2990	58686
Russian_Central	Mbuti	AB24	Arkh_Krasnoborsky	-0.002534	0.00043	-5.896	5345	5620	108512
Russian_Central	Mbuti	AB24	Arkh_Leshukonsky	-0.002037	0.000437	-4.661	5397	5618	108512
Russian_Central	Mbuti	AB24	Arkh_Pinezhsky	-0.002292	0.000427	-5.361	5361	5609	108512
Russian_Central	Mbuti	AB10	Arkh_Krasnoborsky	5e-06	0.000553	0.009	2163	2162	43714
Russian_Central	Mbuti	AB10	Arkh_Leshukonsky	0.00035	0.000555	0.631	2173	2157	43714
Russian_Central	Mbuti	AB10	Arkh_Pinezhsky	0.000181	0.000566	0.32	2158	2150	43714
Russian_Central	Mbuti	DR51	Arkh_Krasnoborsky	-0.000645	0.002061	-0.313	127	128	2722
Russian_Central	Mbuti	DR51	Arkh_Leshukonsky	-0.00067	0.002122	-0.316	130	131	2722
Russian_Central	Mbuti	DR51	Arkh_Pinezhsky	-0.000808	0.002112	-0.382	128	130	2722
Russian_Central	Mbuti	AB44	Arkh_Krasnoborsky	-0.002987	0.000456	-6.546	4037	4283	82368
Russian_Central	Mbuti	AB44	Arkh_Leshukonsky	-0.002435	0.000465	-5.241	4046	4246	82368
Russian_Central	Mbuti	AB44	Arkh_Pinezhsky	-0.002631	0.000455	-5.781	4055	4272	82368
Russian_South	Mbuti	Rus_SWest	Arkh_Krasnoborsky	0.000429	0.000194	2.207	5394	5347	108504
Russian_South	Mbuti	Rus_SWest	Arkh_Leshukonsky	0.000933	0.000215	4.338	5448	5346	108504
Russian_South	Mbuti	Rus_SWest	Arkh_Pinezhsky	0.000636	0.000205	3.109	5422	5353	108504
Russian_South	Mbuti	Rus_Core	Arkh_Krasnoborsky	0.000419	0.000164	2.557	5381	5335	108521
Russian_South	Mbuti	Rus_Core	Arkh_Leshukonsky	0.000922	0.000195	4.722	5429	5329	108521
Russian_South	Mbuti	Rus_Core	Arkh_Pinezhsky	0.000624	0.000189	3.302	5407	5340	108521
Russian_South	Mbuti	Rus_North	Arkh_Krasnoborsky	-0.000192	0.000169	-1.134	5350	5371	108520
Russian_South	Mbuti	Rus_North	Arkh_Leshukonsky	0.000312	0.000199	1.566	5375	5342	108520
Russian_South	Mbuti	Rus_North	Arkh_Pinezhsky	1.3e-05	0.000191	0.068	5365	5364	108520
Russian_South	Mbuti	Rus_Balt	Arkh_Krasnoborsky	0.001092	0.000268	4.069	5353	5235	107305
Russian_South	Mbuti	Rus_Balt	Arkh_Leshukonsky	0.001607	0.000276	5.822	5403	5230	107305
Russian_South	Mbuti	Rus_Balt	Arkh_Pinezhsky	0.001332	0.000294	4.531	5387	5244	107305
Russian_South	Mbuti	Rus_Middle	Arkh_Krasnoborsky	0.00016	0.000263	0.609	5347	5329	107948
Russian_South	Mbuti	Rus_Middle	Arkh_Leshukonsky	0.00065	0.000282	2.303	5373	5303	107948
Russian_South	Mbuti	Rus_Middle	Arkh_Pinezhsky	0.000371	0.000278	1.334	5365	5325	107948
Russian_South	Mbuti	Anc_Mordva	Arkh_Krasnoborsky	-0.000294	0.000398	-0.737	5317	5348	107168
Russian_South	Mbuti	Anc_Mordva	Arkh_Leshukonsky	0.000195	0.000395	0.494	5352	5331	107168
Russian_South	Mbuti	Anc_Mordva	Arkh_Pinezhsky	-9.7e-05	0.000404	-0.241	5327	5338	107168
Russian_South	Mbuti	Rus_Voezero	Arkh_Krasnoborsky	-0.000308	0.000313	-0.986	5253	5285	106590
Russian_South	Mbuti	Rus_Voezero	Arkh_Leshukonsky	0.000213	0.000328	0.648	5273	5251	106590
Russian_South	Mbuti	Rus_Voezero	Arkh_Pinezhsky	-7.8e-05	0.000325	-0.239	5241	5249	106590
Russian_South	Mbuti	AB23	Arkh_Krasnoborsky	-0.001263	0.000512	-2.466	2917	2991	58686
Russian_South	Mbuti	AB23	Arkh_Leshukonsky	-0.001052	0.000529	-1.991	2924	2986	58686
Russian_South	Mbuti	AB23	Arkh_Pinezhsky	-0.001244	0.000518	-2.402	2920	2993	58686
Russian_South	Mbuti	AB24	Arkh_Krasnoborsky	-0.002602	0.000437	-5.962	5338	5620	108512
Russian_South	Mbuti	AB24	Arkh_Leshukonsky	-0.002098	0.000439	-4.781	5393	5620	108512
Russian_South	Mbuti	AB24	Arkh_Pinezhsky	-0.002397	0.000435	-5.517	5353	5613	108512
Russian_South	Mbuti	AB10	Arkh_Krasnoborsky	-0.000222	0.000563	-0.394	2155	2165	43714
Russian_South	Mbuti	AB10	Arkh_Leshukonsky	0.000223	0.000559	0.398	2168	2158	43714
Russian_South	Mbuti	AB10	Arkh_Pinezhsky	-0.000132	0.00058	-0.227	2149	2155	43714
Russian_South	Mbuti	DR51	Arkh_Krasnoborsky	-0.000734	0.002001	-0.367	125	127	2722
Russian_South	Mbuti	DR51	Arkh_Leshukonsky	-0.000235	0.002116	-0.111	129	129	2722
Russian_South	Mbuti	DR51	Arkh_Pinezhsky	-0.000577	0.002067	-0.279	127	129	2722
Russian_South	Mbuti	AB44	Arkh_Krasnoborsky	-0.002793	0.000468	-5.974	4039	4269	82368
Russian_South	Mbuti	AB44	Arkh_Leshukonsky	-0.002269	0.00047	-4.825	4047	4234	82368
Russian_South	Mbuti	AB44	Arkh_Pinezhsky	-0.002445	0.000464	-5.269	4057	4258	82368
Russian_Vologda	Mbuti	Rus_SWest	Arkh_Krasnoborsky	4.1e-05	0.000191	0.217	5365	5360	108504
Russian_Vologda	Mbuti	Rus_SWest	Arkh_Leshukonsky	0.000318	0.000211	1.505	5408	5373	108504
Russian_Vologda	Mbuti	Rus_SWest	Arkh_Pinezhsky	0.000179	0.000198	0.905	5390	5370	108504
Russian_Vologda	Mbuti	Rus_Core	Arkh_Krasnoborsky	0.000153	0.000159	0.962	5361	5344	108521
Russian_Vologda	Mbuti	Rus_Core	Arkh_Leshukonsky	0.000428	0.000191	2.244	5397	5351	108521
Russian_Vologda	Mbuti	Rus_Core	Arkh_Pinezhsky	0.000288	0.00018	1.6	5383	5352	108521
Russian_Vologda	Mbuti	Rus_North	Arkh_Krasnoborsky	5.9e-05	0.000167	0.352	5362	5356	108520
Russian_Vologda	Mbuti	Rus_North	Arkh_Leshukonsky	0.000334	0.000194	1.723	5375	5339	108520
Russian_Vologda	Mbuti	Rus_North	Arkh_Pinezhsky	0.000194	0.000186	1.041	5372	5351	108520
Russian_Vologda	Mbuti	Rus_Balt	Arkh_Krasnoborsky	0.000671	0.000259	2.593	5320	5248	107305
Russian_Vologda	Mbuti	Rus_Balt	Arkh_Leshukonsky	0.000961	0.000276	3.478	5360	5257	107305
Russian_Vologda	Mbuti	Rus_Balt	Arkh_Pinezhsky	0.00084	0.000282	2.979	5351	5260	107305
Russian_Vologda	Mbuti	Rus_Middle	Arkh_Krasnoborsky	0.000116	0.000256	0.454	5340	5328	107948
Russian_Vologda	Mbuti	Rus_Middle	Arkh_Leshukonsky	0.000378	0.000277	1.365	5356	5315	107948
Russian_Vologda	Mbuti	Rus_Middle	Arkh_Pinezhsky	0.00025	0.000271	0.92	5355	5328	107948
Russian_Vologda	Mbuti	Anc_Mordva	Arkh_Krasnoborsky	-0.000317	0.000397	-0.798	5310	5344	107168
Russian_Vologda	Mbuti	Anc_Mordva	Arkh_Leshukonsky	-6.9e-05	0.000396	-0.175	5335	5343	107168
Russian_Vologda	Mbuti	Anc_Mordva	Arkh_Pinezhsky	-0.000203	0.000403	-0.504	5316	5338	107168
Russian_Vologda	Mbuti	Rus_Voezero	Arkh_Krasnoborsky	-3.1e-05	0.000309	-0.101	5265	5269	106590
Russian_Vologda	Mbuti	Rus_Voezero	Arkh_Leshukonsky	0.000257	0.000321	0.801	5275	5247	106590
Russian_Vologda	Mbuti	Rus_Voezero	Arkh_Pinezhsky	0.000129	0.000317	0.407	5250	5236	106590
Russian_Vologda	Mbuti	AB23	Arkh_Krasnoborsky	-0.001333	0.000501	-2.663	2914	2992	58686
Russian_Vologda	Mbuti	AB23	Arkh_Leshukonsky	-0.001404	0.00051	-2.751	2914	2997	58686
Russian_Vologda	Mbuti	AB23	Arkh_Pinezhsky	-0.001431	0.0005	-2.862	2915	2999	58686
Russian_Vologda	Mbuti	AB24	Arkh_Krasnoborsky	-0.002696	0.000429	-6.278	5326	5618	108512
Russian_Vologda	Mbuti	AB24	Arkh_Leshukonsky	-0.00242	0.000432	-5.602	5369	5631	108512
Russian_Vologda	Mbuti	AB24	Arkh_Pinezhsky	-0.00256	0.000426	-6.005	5337	5615	108512
Russian_Vologda	Mbuti	AB10	Arkh_Krasnoborsky	3.1e-05	0.000546	0.057	2164	2163	43714
Russian_Vologda	Mbuti	AB10	Arkh_Leshukonsky	0.000232	0.000547	0.423	2171	2161	43714
Russian_Vologda	Mbuti	AB10	Arkh_Pinezhsky	0.00018	0.000558	0.323	2158	2150	43714
Russian_Vologda	Mbuti	DR51	Arkh_Krasnoborsky	-0.001236	0.002061	-0.599	125	129	2722
Russian_Vologda	Mbuti	DR51	Arkh_Leshukonsky	-0.001239	0.002168	-0.571	129	132	2722
Russian_Vologda	Mbuti	DR51	Arkh_Pinezhsky	-0.001264	0.002111	-0.599	127	130	2722
Russian_Vologda	Mbuti	AB44	Arkh_Krasnoborsky	-0.002792	0.000448	-6.231	4040	4270	82368
Russian_Vologda	Mbuti	AB44	Arkh_Leshukonsky	-0.002479	0.000443	-5.591	4042	4246	82368
Russian_Vologda	Mbuti	AB44	Arkh_Pinezhsky	-0.002547	0.000443	-5.746	4055	4265	82368
Russian_West	Mbuti	Rus_SWest	Arkh_Krasnoborsky	0.000344	0.000192	1.796	5393	5356	108504
Russian_West	Mbuti	Rus_SWest	Arkh_Leshukonsky	0.000882	0.000207	4.258	5447	5352	108504
Russian_West	Mbuti	Rus_SWest	Arkh_Pinezhsky	0.000434	0.000205	2.113	5416	5369	108504
Russian_West	Mbuti	Rus_Core	Arkh_Krasnoborsky	0.000393	0.00017	2.315	5385	5342	108521
Russian_West	Mbuti	Rus_Core	Arkh_Leshukonsky	0.000929	0.000188	4.939	5433	5332	108521
Russian_West	Mbuti	Rus_Core	Arkh_Pinezhsky	0.00048	0.000191	2.505	5405	5353	108521
Russian_West	Mbuti	Rus_North	Arkh_Krasnoborsky	-0.000272	0.00017	-1.6	5350	5380	108520
Russian_West	Mbuti	Rus_North	Arkh_Leshukonsky	0.000265	0.000196	1.354	5375	5347	108520
Russian_West	Mbuti	Rus_North	Arkh_Pinezhsky	-0.000185	0.000194	-0.954	5359	5379	108520
Russian_West	Mbuti	Rus_Balt	Arkh_Krasnoborsky	0.000957	0.000272	3.522	5348	5245	107305
Russian_West	Mbuti	Rus_Balt	Arkh_Leshukonsky	0.001506	0.000277	5.442	5399	5238	107305
Russian_West	Mbuti	Rus_Balt	Arkh_Pinezhsky	0.00107	0.000292	3.662	5378	5263	107305
Russian_West	Mbuti	Rus_Middle	Arkh_Krasnoborsky	0.000114	0.000267	0.429	5349	5337	107948
Russian_West	Mbuti	Rus_Middle	Arkh_Leshukonsky	0.00064	0.00028	2.285	5376	5307	107948
Russian_West	Mbuti	Rus_Middle	Arkh_Pinezhsky	0.000203	0.000282	0.719	5362	5340	107948
Russian_West	Mbuti	Anc_Mordva	Arkh_Krasnoborsky	-0.000228	0.0004	-0.57	5324	5348	107168
Russian_West	Mbuti	Anc_Mordva	Arkh_Leshukonsky	0.000284	0.000388	0.73	5360	5329	107168
Russian_West	Mbuti	Anc_Mordva	Arkh_Pinezhsky	-0.00016	0.000404	-0.397	5327	5344	107168
Russian_West	Mbuti	Rus_Voezero	Arkh_Krasnoborsky	-0.00023	0.00032	-0.721	5261	5285	106590
Russian_West	Mbuti	Rus_Voezero	Arkh_Leshukonsky	0.000322	0.000326	0.986	5282	5247	106590
Russian_West	Mbuti	Rus_Voezero	Arkh_Pinezhsky	-0.000122	0.000329	-0.37	5244	5257	106590
Russian_West	Mbuti	AB23	Arkh_Krasnoborsky	-0.001358	0.000513	-2.647	2919	2998	58686
Russian_West	Mbuti	AB23	Arkh_Leshukonsky	-0.001129	0.000532	-2.122	2924	2990	58686
Russian_West	Mbuti	AB23	Arkh_Pinezhsky	-0.001467	0.000525	-2.796	2920	3006	58686
Russian_West	Mbuti	AB24	Arkh_Krasnoborsky	-0.002908	0.000446	-6.512	5325	5641	108512
Russian_West	Mbuti	AB24	Arkh_Leshukonsky	-0.002369	0.000451	-5.249	5380	5637	108512
Russian_West	Mbuti	AB24	Arkh_Pinezhsky	-0.00282	0.000441	-6.389	5334	5640	108512
Russian_West	Mbuti	AB10	Arkh_Krasnoborsky	-0.00013	0.000563	-0.231	2160	2166	43714
Russian_West	Mbuti	AB10	Arkh_Leshukonsky	0.000269	0.000565	0.476	2172	2160	43714
Russian_West	Mbuti	AB10	Arkh_Pinezhsky	-0.000143	0.000581	-0.247	2151	2158	43714
Russian_West	Mbuti	DR51	Arkh_Krasnoborsky	-0.002462	0.00209	-1.178	124	131	2722
Russian_West	Mbuti	DR51	Arkh_Leshukonsky	-0.002283	0.002145	-1.065	127	133	2722
Russian_West	Mbuti	DR51	Arkh_Pinezhsky	-0.002553	0.002111	-1.209	125	132	2722
Russian_West	Mbuti	AB44	Arkh_Krasnoborsky	-0.003057	0.000468	-6.527	4032	4284	82368
Russian_West	Mbuti	AB44	Arkh_Leshukonsky	-0.002458	0.00047	-5.229	4041	4243	82368
Russian_West	Mbuti	AB44	Arkh_Pinezhsky	-0.00285	0.000465	-6.125	4044	4279	82368
Saami	Mbuti	Rus_SWest	Arkh_Krasnoborsky	-0.000988	0.000288	-3.429	5269	5375	107543
Saami	Mbuti	Rus_SWest	Arkh_Leshukonsky	-0.00078	0.00033	-2.362	5306	5390	107543
Saami	Mbuti	Rus_SWest	Arkh_Pinezhsky	-0.000571	0.000326	-1.75	5302	5364	107543
Saami	Mbuti	Rus_Core	Arkh_Krasnoborsky	-0.000937	0.000247	-3.8	5260	5361	107560
Saami	Mbuti	Rus_Core	Arkh_Leshukonsky	-0.000729	0.000282	-2.583	5294	5372	107560
Saami	Mbuti	Rus_Core	Arkh_Pinezhsky	-0.000524	0.000286	-1.83	5297	5353	107560
Saami	Mbuti	Rus_North	Arkh_Krasnoborsky	0.000196	0.000261	0.752	5342	5321	107559
Saami	Mbuti	Rus_North	Arkh_Leshukonsky	0.000403	0.000289	1.397	5350	5307	107559
Saami	Mbuti	Rus_North	Arkh_Pinezhsky	0.000609	0.000292	2.086	5362	5297	107559
Saami	Mbuti	Rus_Balt	Arkh_Krasnoborsky	-0.000627	0.000381	-1.648	5211	5278	106357
Saami	Mbuti	Rus_Balt	Arkh_Leshukonsky	-0.000396	0.000406	-0.975	5243	5285	106357
Saami	Mbuti	Rus_Balt	Arkh_Pinezhsky	-0.000189	0.000401	-0.473	5248	5269	106357
Saami	Mbuti	Rus_Middle	Arkh_Krasnoborsky	-0.000386	0.000398	-0.969	5277	5318	106988
Saami	Mbuti	Rus_Middle	Arkh_Leshukonsky	-0.000177	0.00043	-0.413	5293	5312	106988
Saami	Mbuti	Rus_Middle	Arkh_Pinezhsky	3.1e-05	0.000418	0.075	5309	5306	106988
Saami	Mbuti	Anc_Mordva	Arkh_Krasnoborsky	-0.000526	0.000564	-0.933	5263	5319	106222
Saami	Mbuti	Anc_Mordva	Arkh_Leshukonsky	-0.000356	0.000577	-0.617	5287	5324	106222
Saami	Mbuti	Anc_Mordva	Arkh_Pinezhsky	-0.000148	0.000597	-0.248	5276	5291	106222
Saami	Mbuti	Rus_Voezero	Arkh_Krasnoborsky	0.000276	0.000485	0.569	5260	5231	105643
Saami	Mbuti	Rus_Voezero	Arkh_Leshukonsky	0.000509	0.000509	1.001	5263	5210	105643
Saami	Mbuti	Rus_Voezero	Arkh_Pinezhsky	0.000721	0.000504	1.432	5255	5179	105643
Saami	Mbuti	AB23	Arkh_Krasnoborsky	-0.001987	0.000723	-2.75	2863	2979	58192
Saami	Mbuti	AB23	Arkh_Leshukonsky	-0.002126	0.000756	-2.814	2860	2983	58192
Saami	Mbuti	AB23	Arkh_Pinezhsky	-0.001785	0.000742	-2.405	2865	2969	58192
Saami	Mbuti	AB24	Arkh_Krasnoborsky	-0.002764	0.000639	-4.327	5300	5597	107551
Saami	Mbuti	AB24	Arkh_Leshukonsky	-0.002556	0.000653	-3.913	5331	5606	107551
Saami	Mbuti	AB24	Arkh_Pinezhsky	-0.002351	0.000631	-3.728	5306	5559	107551
Saami	Mbuti	AB10	Arkh_Krasnoborsky	0.000207	0.000818	0.253	2155	2146	43342
Saami	Mbuti	AB10	Arkh_Leshukonsky	0.000208	0.000837	0.249	2156	2147	43342
Saami	Mbuti	AB10	Arkh_Pinezhsky	0.000541	0.000854	0.633	2158	2135	43342
Saami	Mbuti	DR51	Arkh_Krasnoborsky	-0.003429	0.003047	-1.125	124	133	2692
Saami	Mbuti	DR51	Arkh_Leshukonsky	-0.004439	0.003146	-1.411	125	137	2692
Saami	Mbuti	DR51	Arkh_Pinezhsky	-0.002349	0.003098	-0.758	127	133	2692
Saami	Mbuti	AB44	Arkh_Krasnoborsky	-0.001605	0.000669	-2.401	4072	4203	81640
Saami	Mbuti	AB44	Arkh_Leshukonsky	-0.001439	0.000686	-2.098	4068	4185	81640
Saami	Mbuti	AB44	Arkh_Pinezhsky	-0.001149	0.000691	-1.662	4095	4189	81640
Sardinian	Mbuti	Rus_SWest	Arkh_Krasnoborsky	0.001005	0.000192	5.241	5398	5289	108504
Sardinian	Mbuti	Rus_SWest	Arkh_Leshukonsky	0.00172	0.000215	8	5462	5275	108504
Sardinian	Mbuti	Rus_SWest	Arkh_Pinezhsky	0.00144	0.000201	7.159	5438	5281	108504
Sardinian	Mbuti	Rus_Core	Arkh_Krasnoborsky	0.000664	0.000169	3.933	5366	5294	108521
Sardinian	Mbuti	Rus_Core	Arkh_Leshukonsky	0.001378	0.000191	7.207	5422	5272	108521
Sardinian	Mbuti	Rus_Core	Arkh_Pinezhsky	0.001098	0.000188	5.85	5401	5282	108521
Sardinian	Mbuti	Rus_North	Arkh_Krasnoborsky	-0.000563	0.000178	-3.162	5296	5357	108520
Sardinian	Mbuti	Rus_North	Arkh_Leshukonsky	0.000151	0.0002	0.755	5330	5313	108520
Sardinian	Mbuti	Rus_North	Arkh_Pinezhsky	-0.000129	0.000187	-0.689	5320	5334	108520
Sardinian	Mbuti	Rus_Balt	Arkh_Krasnoborsky	0.000803	0.000271	2.965	5303	5217	107305
Sardinian	Mbuti	Rus_Balt	Arkh_Leshukonsky	0.001533	0.00028	5.47	5363	5198	107305
Sardinian	Mbuti	Rus_Balt	Arkh_Pinezhsky	0.001271	0.00029	4.389	5348	5211	107305
Sardinian	Mbuti	Rus_Middle	Arkh_Krasnoborsky	-0.000117	0.00026	-0.448	5297	5310	107948
Sardinian	Mbuti	Rus_Middle	Arkh_Leshukonsky	0.00058	0.000284	2.045	5335	5272	107948
Sardinian	Mbuti	Rus_Middle	Arkh_Pinezhsky	0.000316	0.000285	1.109	5326	5292	107948
Sardinian	Mbuti	Anc_Mordva	Arkh_Krasnoborsky	-0.000156	0.000404	-0.386	5296	5313	107168
Sardinian	Mbuti	Anc_Mordva	Arkh_Leshukonsky	0.000541	0.000396	1.364	5339	5281	107168
Sardinian	Mbuti	Anc_Mordva	Arkh_Pinezhsky	0.000263	0.000403	0.653	5315	5286	107168
Sardinian	Mbuti	Rus_Voezero	Arkh_Krasnoborsky	-0.000657	0.000312	-2.108	5200	5270	106590
Sardinian	Mbuti	Rus_Voezero	Arkh_Leshukonsky	8.2e-05	0.000329	0.248	5232	5223	106590
Sardinian	Mbuti	Rus_Voezero	Arkh_Pinezhsky	-0.0002	0.000321	-0.623	5200	5222	106590
Sardinian	Mbuti	AB23	Arkh_Krasnoborsky	-0.000514	0.000495	-1.04	2924	2954	58686
Sardinian	Mbuti	AB23	Arkh_Leshukonsky	-5.3e-05	0.000516	-0.102	2934	2937	58686
Sardinian	Mbuti	AB23	Arkh_Pinezhsky	-0.000201	0.000514	-0.39	2935	2947	58686
Sardinian	Mbuti	AB24	Arkh_Krasnoborsky	-0.001777	0.000444	-4.005	5361	5554	108512
Sardinian	Mbuti	AB24	Arkh_Leshukonsky	-0.001062	0.00045	-2.36	5425	5540	108512
Sardinian	Mbuti	AB24	Arkh_Pinezhsky	-0.001343	0.000443	-3.033	5386	5532	108512
Sardinian	Mbuti	AB10	Arkh_Krasnoborsky	-0.000101	0.000561	-0.181	2146	2151	43714
Sardinian	Mbuti	AB10	Arkh_Leshukonsky	0.000528	0.000566	0.933	2160	2137	43714
Sardinian	Mbuti	AB10	Arkh_Pinezhsky	0.000277	0.000574	0.483	2144	2132	43714
Sardinian	Mbuti	DR51	Arkh_Krasnoborsky	-0.001633	0.002032	-0.804	124	129	2722
Sardinian	Mbuti	DR51	Arkh_Leshukonsky	-0.001276	0.002136	-0.598	128	131	2722
Sardinian	Mbuti	DR51	Arkh_Pinezhsky	-0.001478	0.002054	-0.719	126	130	2722
Sardinian	Mbuti	AB44	Arkh_Krasnoborsky	-0.002342	0.000471	-4.967	4037	4230	82368
Sardinian	Mbuti	AB44	Arkh_Leshukonsky	-0.00158	0.000479	-3.297	4053	4183	82368
Sardinian	Mbuti	AB44	Arkh_Pinezhsky	-0.001805	0.000469	-3.846	4061	4210	82368
Saudi	Mbuti	Rus_SWest	Arkh_Krasnoborsky	0.000715	0.0002	3.569	5290	5212	108504
Saudi	Mbuti	Rus_SWest	Arkh_Leshukonsky	0.001346	0.000218	6.169	5349	5203	108504
Saudi	Mbuti	Rus_SWest	Arkh_Pinezhsky	0.001079	0.000203	5.312	5326	5209	108504
Saudi	Mbuti	Rus_Core	Arkh_Krasnoborsky	0.000409	0.000167	2.447	5261	5216	108521
Saudi	Mbuti	Rus_Core	Arkh_Leshukonsky	0.001038	0.000194	5.344	5314	5202	108521
Saudi	Mbuti	Rus_Core	Arkh_Pinezhsky	0.000771	0.000189	4.078	5294	5211	108521
Saudi	Mbuti	Rus_North	Arkh_Krasnoborsky	-0.000481	0.000172	-2.803	5213	5265	108520
Saudi	Mbuti	Rus_North	Arkh_Leshukonsky	0.000148	0.000194	0.765	5243	5227	108520
Saudi	Mbuti	Rus_North	Arkh_Pinezhsky	-0.00012	0.000188	-0.636	5235	5248	108520
Saudi	Mbuti	Rus_Balt	Arkh_Krasnoborsky	0.000632	0.000275	2.297	5205	5138	107305
Saudi	Mbuti	Rus_Balt	Arkh_Leshukonsky	0.00129	0.00027	4.776	5263	5125	107305
Saudi	Mbuti	Rus_Balt	Arkh_Pinezhsky	0.001029	0.000283	3.635	5247	5137	107305
Saudi	Mbuti	Rus_Middle	Arkh_Krasnoborsky	-9.9e-05	0.00026	-0.38	5210	5221	107948
Saudi	Mbuti	Rus_Middle	Arkh_Leshukonsky	0.000522	0.000281	1.855	5242	5186	107948
Saudi	Mbuti	Rus_Middle	Arkh_Pinezhsky	0.000269	0.000276	0.972	5234	5205	107948
Saudi	Mbuti	Anc_Mordva	Arkh_Krasnoborsky	-0.00013	0.000396	-0.33	5206	5220	107168
Saudi	Mbuti	Anc_Mordva	Arkh_Leshukonsky	0.000485	0.000398	1.219	5249	5197	107168
Saudi	Mbuti	Anc_Mordva	Arkh_Pinezhsky	0.000223	0.000404	0.551	5222	5198	107168
Saudi	Mbuti	Rus_Voezero	Arkh_Krasnoborsky	-0.00058	0.000326	-1.777	5118	5179	106590
Saudi	Mbuti	Rus_Voezero	Arkh_Leshukonsky	6.4e-05	0.000335	0.191	5143	5136	106590
Saudi	Mbuti	Rus_Voezero	Arkh_Pinezhsky	-0.000199	0.000336	-0.592	5114	5135	106590
Saudi	Mbuti	AB23	Arkh_Krasnoborsky	0.000234	0.000531	0.441	2900	2886	58686
Saudi	Mbuti	AB23	Arkh_Leshukonsky	0.000585	0.000541	1.082	2909	2875	58686
Saudi	Mbuti	AB23	Arkh_Pinezhsky	0.000528	0.000536	0.985	2910	2879	58686
Saudi	Mbuti	AB24	Arkh_Krasnoborsky	-0.000559	0.000446	-1.253	5347	5408	108512
Saudi	Mbuti	AB24	Arkh_Leshukonsky	7.3e-05	0.000457	0.159	5406	5398	108512
Saudi	Mbuti	AB24	Arkh_Pinezhsky	-0.000197	0.000443	-0.443	5372	5393	108512
Saudi	Mbuti	AB10	Arkh_Krasnoborsky	-0.000149	0.000578	-0.259	2105	2112	43714
Saudi	Mbuti	AB10	Arkh_Leshukonsky	0.000239	0.000585	0.408	2118	2108	43714
Saudi	Mbuti	AB10	Arkh_Pinezhsky	0.00013	0.000587	0.221	2104	2098	43714
Saudi	Mbuti	DR51	Arkh_Krasnoborsky	-0.001311	0.002133	-0.614	123	126	2722
Saudi	Mbuti	DR51	Arkh_Leshukonsky	-0.001388	0.002168	-0.64	125	129	2722
Saudi	Mbuti	DR51	Arkh_Pinezhsky	-0.001806	0.002098	-0.861	123	128	2722
Saudi	Mbuti	AB44	Arkh_Krasnoborsky	-0.001964	0.000452	-4.344	3987	4148	82368
Saudi	Mbuti	AB44	Arkh_Leshukonsky	-0.001304	0.000453	-2.877	3998	4105	82368
Saudi	Mbuti	AB44	Arkh_Pinezhsky	-0.001479	0.000463	-3.191	4006	4128	82368
Scottish	Mbuti	Rus_SWest	Arkh_Krasnoborsky	0.00028	0.000219	1.279	5384	5354	108504
Scottish	Mbuti	Rus_SWest	Arkh_Leshukonsky	0.000771	0.000237	3.255	5437	5353	108504
Scottish	Mbuti	Rus_SWest	Arkh_Pinezhsky	0.000672	0.000225	2.985	5422	5349	108504
Scottish	Mbuti	Rus_Core	Arkh_Krasnoborsky	0.000294	0.000189	1.557	5370	5338	108521
Scottish	Mbuti	Rus_Core	Arkh_Leshukonsky	0.000784	0.000213	3.688	5418	5333	108521
Scottish	Mbuti	Rus_Core	Arkh_Pinezhsky	0.000685	0.000209	3.273	5406	5331	108521
Scottish	Mbuti	Rus_North	Arkh_Krasnoborsky	-0.000437	0.000194	-2.253	5331	5379	108520
Scottish	Mbuti	Rus_North	Arkh_Leshukonsky	5.4e-05	0.000225	0.241	5358	5352	108520
Scottish	Mbuti	Rus_North	Arkh_Pinezhsky	-4.5e-05	0.000216	-0.21	5356	5361	108520
Scottish	Mbuti	Rus_Balt	Arkh_Krasnoborsky	0.000547	0.000295	1.857	5313	5255	107305
Scottish	Mbuti	Rus_Balt	Arkh_Leshukonsky	0.001046	0.000307	3.403	5362	5250	107305
Scottish	Mbuti	Rus_Balt	Arkh_Pinezhsky	0.000955	0.000315	3.028	5355	5253	107305
Scottish	Mbuti	Rus_Middle	Arkh_Krasnoborsky	-9.3e-05	0.000305	-0.306	5329	5339	107948
Scottish	Mbuti	Rus_Middle	Arkh_Leshukonsky	0.000383	0.000328	1.169	5357	5315	107948
Scottish	Mbuti	Rus_Middle	Arkh_Pinezhsky	0.000293	0.000323	0.909	5356	5324	107948
Scottish	Mbuti	Anc_Mordva	Arkh_Krasnoborsky	-6.5e-05	0.000453	-0.143	5328	5335	107168
Scottish	Mbuti	Anc_Mordva	Arkh_Leshukonsky	0.000411	0.000443	0.926	5363	5319	107168
Scottish	Mbuti	Anc_Mordva	Arkh_Pinezhsky	0.000314	0.000456	0.688	5348	5314	107168
Scottish	Mbuti	Rus_Voezero	Arkh_Krasnoborsky	-0.000242	0.000352	-0.686	5255	5280	106590
Scottish	Mbuti	Rus_Voezero	Arkh_Leshukonsky	0.000255	0.000364	0.7	5275	5248	106590
Scottish	Mbuti	Rus_Voezero	Arkh_Pinezhsky	0.000149	0.000367	0.407	5252	5236	106590
Scottish	Mbuti	AB23	Arkh_Krasnoborsky	-0.000834	0.000577	-1.445	2925	2974	58686
Scottish	Mbuti	AB23	Arkh_Leshukonsky	-0.000628	0.000592	-1.061	2935	2972	58686
Scottish	Mbuti	AB23	Arkh_Pinezhsky	-0.000619	0.000582	-1.065	2937	2973	58686
Scottish	Mbuti	AB24	Arkh_Krasnoborsky	-0.002539	0.000486	-5.224	5340	5616	108512
Scottish	Mbuti	AB24	Arkh_Leshukonsky	-0.002046	0.00049	-4.174	5392	5614	108512
Scottish	Mbuti	AB24	Arkh_Pinezhsky	-0.002147	0.000481	-4.463	5367	5600	108512
Scottish	Mbuti	AB10	Arkh_Krasnoborsky	-0.000301	0.000635	-0.473	2154	2167	43714
Scottish	Mbuti	AB10	Arkh_Leshukonsky	1.5e-05	0.000638	0.024	2161	2161	43714
Scottish	Mbuti	AB10	Arkh_Pinezhsky	-0.000156	0.000646	-0.242	2146	2153	43714
Scottish	Mbuti	DR51	Arkh_Krasnoborsky	-0.002941	0.002278	-1.291	124	132	2722
Scottish	Mbuti	DR51	Arkh_Leshukonsky	-0.002615	0.002401	-1.089	128	135	2722
Scottish	Mbuti	DR51	Arkh_Pinezhsky	-0.002749	0.002344	-1.173	126	134	2722
Scottish	Mbuti	AB44	Arkh_Krasnoborsky	-0.002883	0.000514	-5.612	4034	4272	82368
Scottish	Mbuti	AB44	Arkh_Leshukonsky	-0.002398	0.00052	-4.615	4043	4240	82368
Scottish	Mbuti	AB44	Arkh_Pinezhsky	-0.002324	0.00051	-4.556	4061	4252	82368
Selkup	Mbuti	Rus_SWest	Arkh_Krasnoborsky	-0.001316	0.000204	-6.448	5225	5367	108504
Selkup	Mbuti	Rus_SWest	Arkh_Leshukonsky	-0.001915	0.000229	-8.379	5233	5440	108504
Selkup	Mbuti	Rus_SWest	Arkh_Pinezhsky	-0.001443	0.000221	-6.523	5241	5397	108504
Selkup	Mbuti	Rus_Core	Arkh_Krasnoborsky	-0.000904	0.00017	-5.329	5241	5339	108521
Selkup	Mbuti	Rus_Core	Arkh_Leshukonsky	-0.001505	0.000206	-7.321	5241	5404	108521
Selkup	Mbuti	Rus_Core	Arkh_Pinezhsky	-0.001033	0.0002	-5.166	5255	5367	108521
Selkup	Mbuti	Rus_North	Arkh_Krasnoborsky	0.000658	0.000178	3.705	5347	5276	108520
Selkup	Mbuti	Rus_North	Arkh_Leshukonsky	5.8e-05	0.000207	0.283	5322	5316	108520
Selkup	Mbuti	Rus_North	Arkh_Pinezhsky	0.00053	0.000199	2.66	5348	5291	108520
Selkup	Mbuti	Rus_Balt	Arkh_Krasnoborsky	-0.000787	0.00027	-2.918	5178	5262	107305
Selkup	Mbuti	Rus_Balt	Arkh_Leshukonsky	-0.001385	0.000292	-4.747	5179	5327	107305
Selkup	Mbuti	Rus_Balt	Arkh_Pinezhsky	-0.000891	0.000304	-2.933	5198	5294	107305
Selkup	Mbuti	Rus_Middle	Arkh_Krasnoborsky	0.00024	0.000272	0.882	5297	5271	107948
Selkup	Mbuti	Rus_Middle	Arkh_Leshukonsky	-0.000369	0.000283	-1.303	5274	5314	107948
Selkup	Mbuti	Rus_Middle	Arkh_Pinezhsky	0.000111	0.000282	0.393	5302	5291	107948
Selkup	Mbuti	Anc_Mordva	Arkh_Krasnoborsky	-0.000414	0.000414	-1	5250	5295	107168
Selkup	Mbuti	Anc_Mordva	Arkh_Leshukonsky	-0.001041	0.000412	-2.525	5237	5348	107168
Selkup	Mbuti	Anc_Mordva	Arkh_Pinezhsky	-0.000568	0.000424	-1.339	5248	5309	107168
Selkup	Mbuti	Rus_Voezero	Arkh_Krasnoborsky	0.000316	0.000322	0.983	5235	5202	106590
Selkup	Mbuti	Rus_Voezero	Arkh_Leshukonsky	-0.000268	0.000342	-0.785	5208	5236	106590
Selkup	Mbuti	Rus_Voezero	Arkh_Pinezhsky	0.000226	0.000333	0.68	5213	5189	106590
Selkup	Mbuti	AB23	Arkh_Krasnoborsky	-0.000441	0.000542	-0.814	2914	2940	58686
Selkup	Mbuti	AB23	Arkh_Leshukonsky	-0.001402	0.000562	-2.495	2897	2979	58686
Selkup	Mbuti	AB23	Arkh_Pinezhsky	-0.000635	0.000546	-1.162	2912	2949	58686
Selkup	Mbuti	AB24	Arkh_Krasnoborsky	-0.001495	0.000456	-3.28	5349	5511	108512
Selkup	Mbuti	AB24	Arkh_Leshukonsky	-0.002093	0.000466	-4.496	5352	5579	108512
Selkup	Mbuti	AB24	Arkh_Pinezhsky	-0.001622	0.000469	-3.459	5349	5525	108512
Selkup	Mbuti	AB10	Arkh_Krasnoborsky	0.001159	0.000563	2.059	2169	2118	43714
Selkup	Mbuti	AB10	Arkh_Leshukonsky	0.000448	0.000559	0.801	2159	2140	43714
Selkup	Mbuti	AB10	Arkh_Pinezhsky	0.000996	0.00058	1.716	2160	2116	43714
Selkup	Mbuti	DR51	Arkh_Krasnoborsky	0.000275	0.002098	0.131	125	124	2722
Selkup	Mbuti	DR51	Arkh_Leshukonsky	-0.001235	0.002164	-0.571	126	130	2722
Selkup	Mbuti	DR51	Arkh_Pinezhsky	-4.9e-05	0.002171	-0.022	127	127	2722
Selkup	Mbuti	AB44	Arkh_Krasnoborsky	0.002076	0.000482	4.306	4227	4056	82368
Selkup	Mbuti	AB44	Arkh_Leshukonsky	0.001445	0.000482	2.998	4195	4076	82368
Selkup	Mbuti	AB44	Arkh_Pinezhsky	0.00203	0.000484	4.191	4235	4068	82368
Serbian	Mbuti	Rus_SWest	Arkh_Krasnoborsky	0.000599	0.00019	3.15	5264	5200	105861
Serbian	Mbuti	Rus_SWest	Arkh_Leshukonsky	0.00111	0.00021	5.279	5315	5197	105861
Serbian	Mbuti	Rus_SWest	Arkh_Pinezhsky	0.000866	0.000197	4.404	5293	5202	105861
Serbian	Mbuti	Rus_Core	Arkh_Krasnoborsky	0.000514	0.000165	3.109	5247	5192	105878
Serbian	Mbuti	Rus_Core	Arkh_Leshukonsky	0.001024	0.000188	5.437	5293	5185	105878
Serbian	Mbuti	Rus_Core	Arkh_Pinezhsky	0.000779	0.000183	4.252	5274	5191	105878
Serbian	Mbuti	Rus_North	Arkh_Krasnoborsky	-0.000381	0.000167	-2.276	5200	5240	105877
Serbian	Mbuti	Rus_North	Arkh_Leshukonsky	0.00013	0.000198	0.655	5223	5210	105877
Serbian	Mbuti	Rus_North	Arkh_Pinezhsky	-0.000115	0.000187	-0.617	5216	5228	105877
Serbian	Mbuti	Rus_Balt	Arkh_Krasnoborsky	0.000971	0.000263	3.695	5207	5106	104694
Serbian	Mbuti	Rus_Balt	Arkh_Leshukonsky	0.001497	0.000272	5.495	5256	5099	104694
Serbian	Mbuti	Rus_Balt	Arkh_Pinezhsky	0.00127	0.000284	4.47	5241	5108	104694
Serbian	Mbuti	Rus_Middle	Arkh_Krasnoborsky	7.8e-05	0.000258	0.303	5203	5195	105323
Serbian	Mbuti	Rus_Middle	Arkh_Leshukonsky	0.000577	0.00028	2.062	5228	5167	105323
Serbian	Mbuti	Rus_Middle	Arkh_Pinezhsky	0.000348	0.000278	1.251	5224	5187	105323
Serbian	Mbuti	Anc_Mordva	Arkh_Krasnoborsky	-0.000204	0.000397	-0.512	5185	5206	104561
Serbian	Mbuti	Anc_Mordva	Arkh_Leshukonsky	0.00028	0.000392	0.713	5221	5192	104561
Serbian	Mbuti	Anc_Mordva	Arkh_Pinezhsky	3e-05	0.000397	0.076	5193	5190	104561
Serbian	Mbuti	Rus_Voezero	Arkh_Krasnoborsky	-0.000482	0.000309	-1.563	5109	5159	104010
Serbian	Mbuti	Rus_Voezero	Arkh_Leshukonsky	4.2e-05	0.000322	0.132	5127	5123	104010
Serbian	Mbuti	Rus_Voezero	Arkh_Pinezhsky	-0.000195	0.000322	-0.606	5099	5119	104010
Serbian	Mbuti	AB23	Arkh_Krasnoborsky	-0.000574	0.000491	-1.168	2859	2892	57194
Serbian	Mbuti	AB23	Arkh_Leshukonsky	-0.000378	0.000509	-0.743	2864	2886	57194
Serbian	Mbuti	AB23	Arkh_Pinezhsky	-0.000499	0.000495	-1.008	2863	2891	57194
Serbian	Mbuti	AB24	Arkh_Krasnoborsky	-0.002114	0.000432	-4.899	5229	5453	105870
Serbian	Mbuti	AB24	Arkh_Leshukonsky	-0.001603	0.000441	-3.635	5286	5456	105870
Serbian	Mbuti	AB24	Arkh_Pinezhsky	-0.001848	0.000429	-4.306	5246	5441	105870
Serbian	Mbuti	AB10	Arkh_Krasnoborsky	-0.000203	0.000548	-0.37	2101	2109	42605
Serbian	Mbuti	AB10	Arkh_Leshukonsky	9.9e-05	0.000552	0.179	2109	2104	42605
Serbian	Mbuti	AB10	Arkh_Pinezhsky	-6.8e-05	0.000565	-0.12	2096	2099	42605
Serbian	Mbuti	DR51	Arkh_Krasnoborsky	-0.000623	0.002011	-0.31	123	125	2659
Serbian	Mbuti	DR51	Arkh_Leshukonsky	-0.000486	0.002077	-0.234	126	127	2659
Serbian	Mbuti	DR51	Arkh_Pinezhsky	-0.000764	0.002017	-0.379	124	126	2659
Serbian	Mbuti	AB44	Arkh_Krasnoborsky	-0.002547	0.000452	-5.633	3946	4151	80367
Serbian	Mbuti	AB44	Arkh_Leshukonsky	-0.001957	0.000455	-4.303	3953	4110	80367
Serbian	Mbuti	AB44	Arkh_Pinezhsky	-0.002128	0.000448	-4.754	3964	4135	80367
She	Mbuti	Rus_SWest	Arkh_Krasnoborsky	-0.001337	0.000226	-5.919	5168	5313	108504
She	Mbuti	Rus_SWest	Arkh_Leshukonsky	-0.002023	0.000245	-8.242	5172	5391	108504
She	Mbuti	Rus_SWest	Arkh_Pinezhsky	-0.001504	0.00024	-6.272	5180	5343	108504
She	Mbuti	Rus_Core	Arkh_Krasnoborsky	-0.001132	0.000188	-6.032	5173	5295	108521
She	Mbuti	Rus_Core	Arkh_Leshukonsky	-0.001818	0.000225	-8.075	5168	5365	108521
She	Mbuti	Rus_Core	Arkh_Pinezhsky	-0.001298	0.000207	-6.256	5183	5324	108521
She	Mbuti	Rus_North	Arkh_Krasnoborsky	0.000754	0.0002	3.768	5301	5219	108520
She	Mbuti	Rus_North	Arkh_Leshukonsky	6.9e-05	0.000226	0.305	5270	5263	108520
She	Mbuti	Rus_North	Arkh_Pinezhsky	0.000588	0.000205	2.87	5297	5233	108520
She	Mbuti	Rus_Balt	Arkh_Krasnoborsky	-0.001403	0.000295	-4.753	5085	5236	107305
She	Mbuti	Rus_Balt	Arkh_Leshukonsky	-0.002078	0.000307	-6.759	5083	5306	107305
She	Mbuti	Rus_Balt	Arkh_Pinezhsky	-0.001539	0.000314	-4.908	5102	5267	107305
She	Mbuti	Rus_Middle	Arkh_Krasnoborsky	0.000212	0.000292	0.725	5239	5216	107948
She	Mbuti	Rus_Middle	Arkh_Leshukonsky	-0.00048	0.000303	-1.583	5214	5265	107948
She	Mbuti	Rus_Middle	Arkh_Pinezhsky	4.7e-05	0.000299	0.158	5245	5239	107948
She	Mbuti	Anc_Mordva	Arkh_Krasnoborsky	-1.5e-05	0.000452	-0.033	5222	5223	107168
She	Mbuti	Anc_Mordva	Arkh_Leshukonsky	-0.000714	0.000445	-1.604	5209	5286	107168
She	Mbuti	Anc_Mordva	Arkh_Pinezhsky	-0.000201	0.000466	-0.431	5221	5243	107168
She	Mbuti	Rus_Voezero	Arkh_Krasnoborsky	0.000378	0.000357	1.061	5185	5144	106590
She	Mbuti	Rus_Voezero	Arkh_Leshukonsky	-0.000291	0.000381	-0.764	5154	5185	106590
She	Mbuti	Rus_Voezero	Arkh_Pinezhsky	0.000243	0.000372	0.652	5161	5135	106590
She	Mbuti	AB23	Arkh_Krasnoborsky	0.000218	0.000604	0.36	2907	2894	58686
She	Mbuti	AB23	Arkh_Leshukonsky	-0.000949	0.000614	-1.546	2882	2937	58686
She	Mbuti	AB23	Arkh_Pinezhsky	-7e-06	0.000604	-0.011	2902	2902	58686
She	Mbuti	AB24	Arkh_Krasnoborsky	-0.000324	0.0005	-0.648	5362	5397	108512
She	Mbuti	AB24	Arkh_Leshukonsky	-0.001006	0.00051	-1.974	5358	5467	108512
She	Mbuti	AB24	Arkh_Pinezhsky	-0.000487	0.000508	-0.958	5355	5408	108512
She	Mbuti	AB10	Arkh_Krasnoborsky	0.000992	0.000624	1.589	2145	2101	43714
She	Mbuti	AB10	Arkh_Leshukonsky	3.6e-05	0.000625	0.057	2130	2128	43714
She	Mbuti	AB10	Arkh_Pinezhsky	0.000731	0.000623	1.173	2134	2102	43714
She	Mbuti	DR51	Arkh_Krasnoborsky	0.000486	0.002159	0.225	123	122	2722
She	Mbuti	DR51	Arkh_Leshukonsky	-0.000304	0.00229	-0.133	126	127	2722
She	Mbuti	DR51	Arkh_Pinezhsky	0.00075	0.002306	0.325	125	123	2722
She	Mbuti	AB44	Arkh_Krasnoborsky	0.0049	0.000559	8.766	4324	3921	82368
She	Mbuti	AB44	Arkh_Leshukonsky	0.004163	0.00056	7.43	4288	3946	82368
She	Mbuti	AB44	Arkh_Pinezhsky	0.004759	0.00057	8.344	4329	3937	82368
Sherpa	Mbuti	Rus_SWest	Arkh_Krasnoborsky	-0.001158	0.000228	-5.074	5160	5286	108126
Sherpa	Mbuti	Rus_SWest	Arkh_Leshukonsky	-0.001864	0.000259	-7.195	5162	5364	108126
Sherpa	Mbuti	Rus_SWest	Arkh_Pinezhsky	-0.001332	0.000246	-5.417	5176	5320	108126
Sherpa	Mbuti	Rus_Core	Arkh_Krasnoborsky	-0.00092	0.000198	-4.659	5167	5267	108143
Sherpa	Mbuti	Rus_Core	Arkh_Leshukonsky	-0.001626	0.00023	-7.068	5161	5337	108143
Sherpa	Mbuti	Rus_Core	Arkh_Pinezhsky	-0.001095	0.000211	-5.179	5179	5297	108143
Sherpa	Mbuti	Rus_North	Arkh_Krasnoborsky	0.000865	0.000212	4.077	5288	5195	108142
Sherpa	Mbuti	Rus_North	Arkh_Leshukonsky	0.00016	0.000235	0.68	5255	5238	108142
Sherpa	Mbuti	Rus_North	Arkh_Pinezhsky	0.00069	0.000213	3.236	5285	5210	108142
Sherpa	Mbuti	Rus_Balt	Arkh_Krasnoborsky	-0.001238	0.000308	-4.014	5076	5209	106928
Sherpa	Mbuti	Rus_Balt	Arkh_Leshukonsky	-0.001948	0.000324	-6.017	5071	5279	106928
Sherpa	Mbuti	Rus_Balt	Arkh_Pinezhsky	-0.001393	0.000332	-4.195	5097	5246	106928
Sherpa	Mbuti	Rus_Middle	Arkh_Krasnoborsky	0.000241	0.0003	0.801	5224	5198	107570
Sherpa	Mbuti	Rus_Middle	Arkh_Leshukonsky	-0.000466	0.000311	-1.498	5195	5245	107570
Sherpa	Mbuti	Rus_Middle	Arkh_Pinezhsky	7e-05	0.000302	0.233	5228	5221	107570
Sherpa	Mbuti	Anc_Mordva	Arkh_Krasnoborsky	0.000307	0.000475	0.646	5230	5197	106792
Sherpa	Mbuti	Anc_Mordva	Arkh_Leshukonsky	-0.000402	0.000477	-0.842	5212	5255	106792
Sherpa	Mbuti	Anc_Mordva	Arkh_Pinezhsky	0.000128	0.000489	0.261	5226	5212	106792
Sherpa	Mbuti	Rus_Voezero	Arkh_Krasnoborsky	0.00079	0.000363	2.179	5189	5105	106216
Sherpa	Mbuti	Rus_Voezero	Arkh_Leshukonsky	8.3e-05	0.000392	0.213	5154	5145	106216
Sherpa	Mbuti	Rus_Voezero	Arkh_Pinezhsky	0.000634	0.000378	1.677	5165	5098	106216
Sherpa	Mbuti	AB23	Arkh_Krasnoborsky	0.000382	0.000603	0.633	2903	2880	58463
Sherpa	Mbuti	AB23	Arkh_Leshukonsky	-0.000715	0.000615	-1.162	2882	2923	58463
Sherpa	Mbuti	AB23	Arkh_Pinezhsky	0.000113	0.000602	0.188	2900	2893	58463
Sherpa	Mbuti	AB24	Arkh_Krasnoborsky	2e-05	0.00053	0.038	5368	5366	108134
Sherpa	Mbuti	AB24	Arkh_Leshukonsky	-0.000682	0.000537	-1.269	5363	5436	108134
Sherpa	Mbuti	AB24	Arkh_Pinezhsky	-0.000153	0.000528	-0.289	5366	5382	108134
Sherpa	Mbuti	AB10	Arkh_Krasnoborsky	0.000978	0.000645	1.517	2133	2091	43556
Sherpa	Mbuti	AB10	Arkh_Leshukonsky	1.5e-05	0.000644	0.024	2118	2117	43556
Sherpa	Mbuti	AB10	Arkh_Pinezhsky	0.000765	0.000635	1.206	2126	2092	43556
Sherpa	Mbuti	DR51	Arkh_Krasnoborsky	-0.001785	0.002357	-0.757	121	126	2709
Sherpa	Mbuti	DR51	Arkh_Leshukonsky	-0.00255	0.002434	-1.048	124	130	2709
Sherpa	Mbuti	DR51	Arkh_Pinezhsky	-0.001709	0.002444	-0.699	123	127	2709
Sherpa	Mbuti	AB44	Arkh_Krasnoborsky	0.004886	0.000588	8.309	4309	3907	82085
Sherpa	Mbuti	AB44	Arkh_Leshukonsky	0.004139	0.000594	6.974	4272	3932	82085
Sherpa	Mbuti	AB44	Arkh_Pinezhsky	0.004811	0.000586	8.216	4311	3916	82085
Sicilian	Mbuti	Rus_SWest	Arkh_Krasnoborsky	0.000602	0.000197	3.055	5353	5288	108504
Sicilian	Mbuti	Rus_SWest	Arkh_Leshukonsky	0.001353	0.000207	6.535	5417	5271	108504
Sicilian	Mbuti	Rus_SWest	Arkh_Pinezhsky	0.001042	0.000199	5.239	5393	5279	108504
Sicilian	Mbuti	Rus_Core	Arkh_Krasnoborsky	0.000322	0.000165	1.946	5325	5291	108521
Sicilian	Mbuti	Rus_Core	Arkh_Leshukonsky	0.001072	0.000182	5.896	5383	5266	108521
Sicilian	Mbuti	Rus_Core	Arkh_Pinezhsky	0.000761	0.000182	4.185	5362	5279	108521
Sicilian	Mbuti	Rus_North	Arkh_Krasnoborsky	-0.000577	0.00017	-3.397	5276	5339	108520
Sicilian	Mbuti	Rus_North	Arkh_Leshukonsky	0.000173	0.000188	0.919	5310	5292	108520
Sicilian	Mbuti	Rus_North	Arkh_Pinezhsky	-0.000138	0.000181	-0.764	5300	5315	108520
Sicilian	Mbuti	Rus_Balt	Arkh_Krasnoborsky	0.000531	0.000266	1.994	5267	5210	107305
Sicilian	Mbuti	Rus_Balt	Arkh_Leshukonsky	0.001299	0.000271	4.797	5329	5190	107305
Sicilian	Mbuti	Rus_Balt	Arkh_Pinezhsky	0.001005	0.000288	3.484	5312	5205	107305
Sicilian	Mbuti	Rus_Middle	Arkh_Krasnoborsky	-4.7e-05	0.00026	-0.181	5283	5289	107948
Sicilian	Mbuti	Rus_Middle	Arkh_Leshukonsky	0.000692	0.000275	2.512	5321	5246	107948
Sicilian	Mbuti	Rus_Middle	Arkh_Pinezhsky	0.000394	0.000276	1.428	5311	5269	107948
Sicilian	Mbuti	Anc_Mordva	Arkh_Krasnoborsky	-0.000301	0.000387	-0.777	5264	5296	107168
Sicilian	Mbuti	Anc_Mordva	Arkh_Leshukonsky	0.000423	0.000383	1.105	5313	5267	107168
Sicilian	Mbuti	Anc_Mordva	Arkh_Pinezhsky	0.000115	0.000392	0.294	5286	5274	107168
Sicilian	Mbuti	Rus_Voezero	Arkh_Krasnoborsky	-0.000717	0.000318	-2.253	5177	5253	106590
Sicilian	Mbuti	Rus_Voezero	Arkh_Leshukonsky	5.2e-05	0.000324	0.162	5210	5204	106590
Sicilian	Mbuti	Rus_Voezero	Arkh_Pinezhsky	-0.000251	0.000324	-0.774	5178	5204	106590
Sicilian	Mbuti	AB23	Arkh_Krasnoborsky	-0.00024	0.00051	-0.471	2927	2941	58686
Sicilian	Mbuti	AB23	Arkh_Leshukonsky	0.000239	0.000532	0.45	2940	2926	58686
Sicilian	Mbuti	AB23	Arkh_Pinezhsky	4.3e-05	0.000512	0.084	2938	2935	58686
Sicilian	Mbuti	AB24	Arkh_Krasnoborsky	-0.001385	0.000441	-3.143	5364	5514	108512
Sicilian	Mbuti	AB24	Arkh_Leshukonsky	-0.000633	0.000445	-1.423	5428	5497	108512
Sicilian	Mbuti	AB24	Arkh_Pinezhsky	-0.000945	0.000443	-2.136	5390	5492	108512
Sicilian	Mbuti	AB10	Arkh_Krasnoborsky	-0.000147	0.000559	-0.264	2139	2145	43714
Sicilian	Mbuti	AB10	Arkh_Leshukonsky	0.000469	0.000566	0.829	2154	2134	43714
Sicilian	Mbuti	AB10	Arkh_Pinezhsky	0.000205	0.000582	0.353	2137	2128	43714
Sicilian	Mbuti	DR51	Arkh_Krasnoborsky	-0.00077	0.002048	-0.376	126	128	2722
Sicilian	Mbuti	DR51	Arkh_Leshukonsky	-0.000399	0.00211	-0.189	129	130	2722
Sicilian	Mbuti	DR51	Arkh_Pinezhsky	-0.000714	0.002034	-0.351	127	129	2722
Sicilian	Mbuti	AB44	Arkh_Krasnoborsky	-0.002087	0.000459	-4.546	4036	4208	82368
Sicilian	Mbuti	AB44	Arkh_Leshukonsky	-0.001279	0.000469	-2.725	4052	4158	82368
Sicilian	Mbuti	AB44	Arkh_Pinezhsky	-0.001551	0.00046	-3.376	4060	4187	82368
Sindhi_Pakistan	Mbuti	Rus_SWest	Arkh_Krasnoborsky	0.000124	0.000185	0.672	5282	5269	108504
Sindhi_Pakistan	Mbuti	Rus_SWest	Arkh_Leshukonsky	0.000301	0.000208	1.445	5322	5289	108504
Sindhi_Pakistan	Mbuti	Rus_SWest	Arkh_Pinezhsky	0.000198	0.0002	0.989	5305	5284	108504
Sindhi_Pakistan	Mbuti	Rus_Core	Arkh_Krasnoborsky	-6.7e-05	0.000151	-0.447	5261	5269	108521
Sindhi_Pakistan	Mbuti	Rus_Core	Arkh_Leshukonsky	0.000108	0.000178	0.606	5294	5282	108521
Sindhi_Pakistan	Mbuti	Rus_Core	Arkh_Pinezhsky	4e-06	0.000177	0.023	5281	5280	108521
Sindhi_Pakistan	Mbuti	Rus_North	Arkh_Krasnoborsky	-0.000143	0.000167	-0.859	5264	5280	108520
Sindhi_Pakistan	Mbuti	Rus_North	Arkh_Leshukonsky	3.2e-05	0.000192	0.169	5273	5270	108520
Sindhi_Pakistan	Mbuti	Rus_North	Arkh_Pinezhsky	-7.2e-05	0.000178	-0.403	5271	5279	108520
Sindhi_Pakistan	Mbuti	Rus_Balt	Arkh_Krasnoborsky	1.4e-05	0.000257	0.055	5198	5197	107305
Sindhi_Pakistan	Mbuti	Rus_Balt	Arkh_Leshukonsky	0.000205	0.000268	0.766	5233	5211	107305
Sindhi_Pakistan	Mbuti	Rus_Balt	Arkh_Pinezhsky	0.000121	0.000277	0.437	5225	5212	107305
Sindhi_Pakistan	Mbuti	Rus_Middle	Arkh_Krasnoborsky	-2.9e-05	0.000246	-0.12	5247	5250	107948
Sindhi_Pakistan	Mbuti	Rus_Middle	Arkh_Leshukonsky	0.000136	0.000267	0.508	5259	5244	107948
Sindhi_Pakistan	Mbuti	Rus_Middle	Arkh_Pinezhsky	3.9e-05	0.000262	0.15	5258	5253	107948
Sindhi_Pakistan	Mbuti	Anc_Mordva	Arkh_Krasnoborsky	2.8e-05	0.000379	0.074	5248	5245	107168
Sindhi_Pakistan	Mbuti	Anc_Mordva	Arkh_Leshukonsky	0.000178	0.000384	0.465	5270	5251	107168
Sindhi_Pakistan	Mbuti	Anc_Mordva	Arkh_Pinezhsky	8.1e-05	0.000385	0.211	5248	5239	107168
Sindhi_Pakistan	Mbuti	Rus_Voezero	Arkh_Krasnoborsky	-0.000368	0.000301	-1.223	5159	5199	106590
Sindhi_Pakistan	Mbuti	Rus_Voezero	Arkh_Leshukonsky	-0.000183	0.000321	-0.572	5165	5185	106590
Sindhi_Pakistan	Mbuti	Rus_Voezero	Arkh_Pinezhsky	-0.000271	0.000311	-0.872	5142	5171	106590
Sindhi_Pakistan	Mbuti	AB23	Arkh_Krasnoborsky	0.000611	0.000492	1.242	2935	2899	58686
Sindhi_Pakistan	Mbuti	AB23	Arkh_Leshukonsky	0.000642	0.0005	1.284	2937	2900	58686
Sindhi_Pakistan	Mbuti	AB23	Arkh_Pinezhsky	0.000599	0.000493	1.215	2936	2901	58686
Sindhi_Pakistan	Mbuti	AB24	Arkh_Krasnoborsky	-0.000931	0.000428	-2.176	5348	5449	108512
Sindhi_Pakistan	Mbuti	AB24	Arkh_Leshukonsky	-0.000754	0.000432	-1.747	5390	5471	108512
Sindhi_Pakistan	Mbuti	AB24	Arkh_Pinezhsky	-0.000859	0.000432	-1.986	5360	5453	108512
Sindhi_Pakistan	Mbuti	AB10	Arkh_Krasnoborsky	6.2e-05	0.000529	0.117	2125	2123	43714
Sindhi_Pakistan	Mbuti	AB10	Arkh_Leshukonsky	0.000129	0.000531	0.243	2131	2126	43714
Sindhi_Pakistan	Mbuti	AB10	Arkh_Pinezhsky	3.5e-05	0.000549	0.065	2118	2116	43714
Sindhi_Pakistan	Mbuti	DR51	Arkh_Krasnoborsky	-0.001034	0.001992	-0.519	123	126	2722
Sindhi_Pakistan	Mbuti	DR51	Arkh_Leshukonsky	-0.00123	0.00205	-0.6	126	130	2722
Sindhi_Pakistan	Mbuti	DR51	Arkh_Pinezhsky	-0.001395	0.001991	-0.701	124	128	2722
Sindhi_Pakistan	Mbuti	AB44	Arkh_Krasnoborsky	-0.000445	0.000463	-0.963	4086	4122	82368
Sindhi_Pakistan	Mbuti	AB44	Arkh_Leshukonsky	-0.000246	0.000465	-0.528	4081	4101	82368
Sindhi_Pakistan	Mbuti	AB44	Arkh_Pinezhsky	-0.000243	0.00047	-0.517	4097	4117	82368
Spanish	Mbuti	Rus_SWest	Arkh_Krasnoborsky	0.000699	0.000184	3.796	5383	5307	108504
Spanish	Mbuti	Rus_SWest	Arkh_Leshukonsky	0.001345	0.000201	6.675	5443	5297	108504
Spanish	Mbuti	Rus_SWest	Arkh_Pinezhsky	0.001002	0.000192	5.229	5416	5307	108504
Spanish	Mbuti	Rus_Core	Arkh_Krasnoborsky	0.000483	0.000159	3.028	5358	5306	108521
Spanish	Mbuti	Rus_Core	Arkh_Leshukonsky	0.001127	0.000182	6.188	5412	5290	108521
Spanish	Mbuti	Rus_Core	Arkh_Pinezhsky	0.000783	0.000178	4.402	5389	5304	108521
Spanish	Mbuti	Rus_North	Arkh_Krasnoborsky	-0.000439	0.000167	-2.635	5308	5355	108520
Spanish	Mbuti	Rus_North	Arkh_Leshukonsky	0.000205	0.000191	1.077	5339	5316	108520
Spanish	Mbuti	Rus_North	Arkh_Pinezhsky	-0.000138	0.000181	-0.763	5326	5341	108520
Spanish	Mbuti	Rus_Balt	Arkh_Krasnoborsky	0.000735	0.000258	2.848	5303	5224	107305
Spanish	Mbuti	Rus_Balt	Arkh_Leshukonsky	0.001396	0.000265	5.271	5360	5210	107305
Spanish	Mbuti	Rus_Balt	Arkh_Pinezhsky	0.001067	0.000279	3.828	5341	5227	107305
Spanish	Mbuti	Rus_Middle	Arkh_Krasnoborsky	-1.1e-05	0.000248	-0.046	5308	5309	107948
Spanish	Mbuti	Rus_Middle	Arkh_Leshukonsky	0.000621	0.000269	2.309	5342	5275	107948
Spanish	Mbuti	Rus_Middle	Arkh_Pinezhsky	0.00029	0.000269	1.076	5331	5300	107948
Spanish	Mbuti	Anc_Mordva	Arkh_Krasnoborsky	-0.000235	0.000384	-0.611	5293	5319	107168
Spanish	Mbuti	Anc_Mordva	Arkh_Leshukonsky	0.000387	0.000381	1.015	5336	5294	107168
Spanish	Mbuti	Anc_Mordva	Arkh_Pinezhsky	4.5e-05	0.000389	0.115	5307	5302	107168
Spanish	Mbuti	Rus_Voezero	Arkh_Krasnoborsky	-0.000472	0.0003	-1.576	5215	5265	106590
Spanish	Mbuti	Rus_Voezero	Arkh_Leshukonsky	0.00019	0.000313	0.606	5243	5222	106590
Spanish	Mbuti	Rus_Voezero	Arkh_Pinezhsky	-0.000148	0.000313	-0.475	5209	5224	106590
Spanish	Mbuti	AB23	Arkh_Krasnoborsky	-0.000658	0.000487	-1.353	2922	2961	58686
Spanish	Mbuti	AB23	Arkh_Leshukonsky	-0.000282	0.000504	-0.559	2931	2947	58686
Spanish	Mbuti	AB23	Arkh_Pinezhsky	-0.000516	0.000496	-1.039	2928	2958	58686
Spanish	Mbuti	AB24	Arkh_Krasnoborsky	-0.001864	0.000425	-4.391	5358	5561	108512
Spanish	Mbuti	AB24	Arkh_Leshukonsky	-0.001219	0.000432	-2.821	5418	5550	108512
Spanish	Mbuti	AB24	Arkh_Pinezhsky	-0.001563	0.000422	-3.701	5378	5547	108512
Spanish	Mbuti	AB10	Arkh_Krasnoborsky	-0.000115	0.000539	-0.213	2148	2153	43714
Spanish	Mbuti	AB10	Arkh_Leshukonsky	0.00037	0.000539	0.687	2160	2143	43714
Spanish	Mbuti	AB10	Arkh_Pinezhsky	8.9e-05	0.000555	0.16	2143	2140	43714
Spanish	Mbuti	DR51	Arkh_Krasnoborsky	-0.001383	0.00196	-0.706	125	129	2722
Spanish	Mbuti	DR51	Arkh_Leshukonsky	-0.001266	0.002043	-0.619	128	131	2722
Spanish	Mbuti	DR51	Arkh_Pinezhsky	-0.001633	0.00198	-0.825	126	130	2722
Spanish	Mbuti	AB44	Arkh_Krasnoborsky	-0.002489	0.000443	-5.617	4036	4241	82368
Spanish	Mbuti	AB44	Arkh_Leshukonsky	-0.001802	0.000445	-4.047	4048	4197	82368
Spanish	Mbuti	AB44	Arkh_Pinezhsky	-0.002071	0.000438	-4.732	4054	4225	82368
Syrian	Mbuti	Rus_SWest	Arkh_Krasnoborsky	0.000603	0.000196	3.067	5279	5214	108504
Syrian	Mbuti	Rus_SWest	Arkh_Leshukonsky	0.001342	0.00021	6.379	5344	5198	108504
Syrian	Mbuti	Rus_SWest	Arkh_Pinezhsky	0.001014	0.0002	5.077	5317	5206	108504
Syrian	Mbuti	Rus_Core	Arkh_Krasnoborsky	0.000302	0.000172	1.755	5250	5217	108521
Syrian	Mbuti	Rus_Core	Arkh_Leshukonsky	0.001041	0.000184	5.655	5308	5195	108521
Syrian	Mbuti	Rus_Core	Arkh_Pinezhsky	0.000712	0.000187	3.801	5285	5208	108521
Syrian	Mbuti	Rus_North	Arkh_Krasnoborsky	-0.000527	0.000174	-3.034	5206	5264	108520
Syrian	Mbuti	Rus_North	Arkh_Leshukonsky	0.000212	0.00019	1.113	5242	5219	108520
Syrian	Mbuti	Rus_North	Arkh_Pinezhsky	-0.000118	0.000186	-0.636	5230	5243	108520
Syrian	Mbuti	Rus_Balt	Arkh_Krasnoborsky	0.000386	0.000263	1.472	5187	5146	107305
Syrian	Mbuti	Rus_Balt	Arkh_Leshukonsky	0.001147	0.000269	4.268	5249	5126	107305
Syrian	Mbuti	Rus_Balt	Arkh_Pinezhsky	0.00082	0.00028	2.93	5232	5144	107305
Syrian	Mbuti	Rus_Middle	Arkh_Krasnoborsky	-0.000347	0.000256	-1.36	5191	5228	107948
Syrian	Mbuti	Rus_Middle	Arkh_Leshukonsky	0.000376	0.000279	1.347	5230	5190	107948
Syrian	Mbuti	Rus_Middle	Arkh_Pinezhsky	5.5e-05	0.000277	0.2	5218	5212	107948
Syrian	Mbuti	Anc_Mordva	Arkh_Krasnoborsky	-0.000214	0.000379	-0.563	5195	5218	107168
Syrian	Mbuti	Anc_Mordva	Arkh_Leshukonsky	0.000507	0.000383	1.325	5239	5185	107168
Syrian	Mbuti	Anc_Mordva	Arkh_Pinezhsky	0.000176	0.000385	0.457	5212	5193	107168
Syrian	Mbuti	Rus_Voezero	Arkh_Krasnoborsky	-0.000484	0.000307	-1.574	5122	5174	106590
Syrian	Mbuti	Rus_Voezero	Arkh_Leshukonsky	0.000269	0.000314	0.857	5152	5123	106590
Syrian	Mbuti	Rus_Voezero	Arkh_Pinezhsky	-6.3e-05	0.000314	-0.2	5120	5126	106590
Syrian	Mbuti	AB23	Arkh_Krasnoborsky	0.000341	0.000493	0.692	2908	2888	58686
Syrian	Mbuti	AB23	Arkh_Leshukonsky	0.0009	0.000512	1.757	2922	2869	58686
Syrian	Mbuti	AB23	Arkh_Pinezhsky	0.000737	0.000506	1.457	2923	2879	58686
Syrian	Mbuti	AB24	Arkh_Krasnoborsky	-0.000641	0.00044	-1.456	5334	5403	108512
Syrian	Mbuti	AB24	Arkh_Leshukonsky	0.0001	0.000438	0.227	5399	5388	108512
Syrian	Mbuti	AB24	Arkh_Pinezhsky	-0.000231	0.000438	-0.527	5360	5385	108512
Syrian	Mbuti	AB10	Arkh_Krasnoborsky	-4.5e-05	0.000548	-0.082	2104	2105	43714
Syrian	Mbuti	AB10	Arkh_Leshukonsky	0.000546	0.000565	0.966	2121	2097	43714
Syrian	Mbuti	AB10	Arkh_Pinezhsky	0.000264	0.000574	0.46	2104	2093	43714
Syrian	Mbuti	DR51	Arkh_Krasnoborsky	0.00062	0.002121	0.292	126	125	2722
Syrian	Mbuti	DR51	Arkh_Leshukonsky	0.000501	0.002165	0.231	129	128	2722
Syrian	Mbuti	DR51	Arkh_Pinezhsky	0.000299	0.002096	0.143	127	126	2722
Syrian	Mbuti	AB44	Arkh_Krasnoborsky	-0.001282	0.000448	-2.864	4015	4121	82368
Syrian	Mbuti	AB44	Arkh_Leshukonsky	-0.00051	0.000452	-1.127	4034	4076	82368
Syrian	Mbuti	AB44	Arkh_Pinezhsky	-0.000736	0.000446	-1.648	4040	4101	82368
Tabasaran	Mbuti	Rus_SWest	Arkh_Krasnoborsky	0.000497	0.000191	2.599	5360	5306	108504
Tabasaran	Mbuti	Rus_SWest	Arkh_Leshukonsky	0.000884	0.00022	4.016	5409	5313	108504
Tabasaran	Mbuti	Rus_SWest	Arkh_Pinezhsky	0.000742	0.0002	3.706	5391	5311	108504
Tabasaran	Mbuti	Rus_Core	Arkh_Krasnoborsky	0.0003	0.000163	1.841	5338	5305	108521
Tabasaran	Mbuti	Rus_Core	Arkh_Leshukonsky	0.000684	0.00019	3.597	5379	5305	108521
Tabasaran	Mbuti	Rus_Core	Arkh_Pinezhsky	0.000543	0.000188	2.889	5366	5307	108521
Tabasaran	Mbuti	Rus_North	Arkh_Krasnoborsky	-0.000319	0.000173	-1.846	5307	5341	108520
Tabasaran	Mbuti	Rus_North	Arkh_Leshukonsky	6.6e-05	0.000203	0.325	5326	5319	108520
Tabasaran	Mbuti	Rus_North	Arkh_Pinezhsky	-7.6e-05	0.000191	-0.398	5323	5331	108520
Tabasaran	Mbuti	Rus_Balt	Arkh_Krasnoborsky	0.000604	0.000268	2.255	5285	5220	107305
Tabasaran	Mbuti	Rus_Balt	Arkh_Leshukonsky	0.000994	0.000282	3.525	5328	5221	107305
Tabasaran	Mbuti	Rus_Balt	Arkh_Pinezhsky	0.000881	0.000292	3.019	5322	5228	107305
Tabasaran	Mbuti	Rus_Middle	Arkh_Krasnoborsky	4e-05	0.000263	0.15	5304	5300	107948
Tabasaran	Mbuti	Rus_Middle	Arkh_Leshukonsky	0.000415	0.000285	1.456	5324	5279	107948
Tabasaran	Mbuti	Rus_Middle	Arkh_Pinezhsky	0.000282	0.000279	1.014	5324	5293	107948
Tabasaran	Mbuti	Anc_Mordva	Arkh_Krasnoborsky	-0.000306	0.000399	-0.767	5280	5313	107168
Tabasaran	Mbuti	Anc_Mordva	Arkh_Leshukonsky	5.8e-05	0.000396	0.146	5311	5305	107168
Tabasaran	Mbuti	Anc_Mordva	Arkh_Pinezhsky	-8.2e-05	0.000399	-0.206	5291	5299	107168
Tabasaran	Mbuti	Rus_Voezero	Arkh_Krasnoborsky	-0.000458	0.000314	-1.46	5209	5258	106590
Tabasaran	Mbuti	Rus_Voezero	Arkh_Leshukonsky	-5.3e-05	0.000322	-0.166	5224	5230	106590
Tabasaran	Mbuti	Rus_Voezero	Arkh_Pinezhsky	-0.000188	0.000325	-0.579	5200	5220	106590
Tabasaran	Mbuti	AB23	Arkh_Krasnoborsky	0.000398	0.000518	0.769	2954	2931	58686
Tabasaran	Mbuti	AB23	Arkh_Leshukonsky	0.00049	0.000528	0.929	2959	2930	58686
Tabasaran	Mbuti	AB23	Arkh_Pinezhsky	0.000431	0.000523	0.826	2958	2932	58686
Tabasaran	Mbuti	AB24	Arkh_Krasnoborsky	-0.001019	0.000447	-2.279	5404	5514	108512
Tabasaran	Mbuti	AB24	Arkh_Leshukonsky	-0.000633	0.00046	-1.376	5453	5521	108512
Tabasaran	Mbuti	AB24	Arkh_Pinezhsky	-0.000775	0.000443	-1.75	5423	5507	108512
Tabasaran	Mbuti	AB10	Arkh_Krasnoborsky	-9.2e-05	0.000568	-0.162	2142	2146	43714
Tabasaran	Mbuti	AB10	Arkh_Leshukonsky	0.000219	0.000588	0.373	2153	2144	43714
Tabasaran	Mbuti	AB10	Arkh_Pinezhsky	8e-05	0.000586	0.136	2136	2133	43714
Tabasaran	Mbuti	DR51	Arkh_Krasnoborsky	-0.000778	0.00205	-0.379	126	128	2722
Tabasaran	Mbuti	DR51	Arkh_Leshukonsky	-0.001354	0.002109	-0.642	127	131	2722
Tabasaran	Mbuti	DR51	Arkh_Pinezhsky	-0.000752	0.002051	-0.367	127	129	2722
Tabasaran	Mbuti	AB44	Arkh_Krasnoborsky	-0.001507	0.000461	-3.266	4077	4201	82368
Tabasaran	Mbuti	AB44	Arkh_Leshukonsky	-0.001089	0.000475	-2.294	4079	4169	82368
Tabasaran	Mbuti	AB44	Arkh_Pinezhsky	-0.00114	0.000467	-2.441	4094	4188	82368
Tajik	Mbuti	Rus_SWest	Arkh_Krasnoborsky	0.000139	0.000179	0.776	5320	5304	108504
Tajik	Mbuti	Rus_SWest	Arkh_Leshukonsky	0.000344	0.000202	1.702	5360	5322	108504
Tajik	Mbuti	Rus_SWest	Arkh_Pinezhsky	0.000284	0.000189	1.503	5345	5314	108504
Tajik	Mbuti	Rus_Core	Arkh_Krasnoborsky	5.1e-05	0.000154	0.331	5304	5298	108521
Tajik	Mbuti	Rus_Core	Arkh_Leshukonsky	0.000255	0.000179	1.42	5337	5310	108521
Tajik	Mbuti	Rus_Core	Arkh_Pinezhsky	0.000194	0.000175	1.108	5327	5306	108521
Tajik	Mbuti	Rus_North	Arkh_Krasnoborsky	-0.00016	0.000162	-0.986	5298	5316	108520
Tajik	Mbuti	Rus_North	Arkh_Leshukonsky	4.4e-05	0.000184	0.24	5309	5304	108520
Tajik	Mbuti	Rus_North	Arkh_Pinezhsky	-1.7e-05	0.000173	-0.098	5310	5312	108520
Tajik	Mbuti	Rus_Balt	Arkh_Krasnoborsky	0.000259	0.000248	1.045	5246	5218	107305
Tajik	Mbuti	Rus_Balt	Arkh_Leshukonsky	0.00048	0.000259	1.851	5283	5232	107305
Tajik	Mbuti	Rus_Balt	Arkh_Pinezhsky	0.000436	0.000272	1.602	5277	5230	107305
Tajik	Mbuti	Rus_Middle	Arkh_Krasnoborsky	1.8e-05	0.000237	0.077	5284	5282	107948
Tajik	Mbuti	Rus_Middle	Arkh_Leshukonsky	0.000214	0.000257	0.833	5297	5274	107948
Tajik	Mbuti	Rus_Middle	Arkh_Pinezhsky	0.000162	0.000253	0.642	5300	5283	107948
Tajik	Mbuti	Anc_Mordva	Arkh_Krasnoborsky	-0.00016	0.00037	-0.433	5270	5287	107168
Tajik	Mbuti	Anc_Mordva	Arkh_Leshukonsky	2.2e-05	0.00037	0.059	5292	5290	107168
Tajik	Mbuti	Anc_Mordva	Arkh_Pinezhsky	-3.5e-05	0.000373	-0.095	5277	5281	107168
Tajik	Mbuti	Rus_Voezero	Arkh_Krasnoborsky	-0.000203	0.000297	-0.682	5205	5227	106590
Tajik	Mbuti	Rus_Voezero	Arkh_Leshukonsky	1.6e-05	0.000309	0.053	5213	5211	106590
Tajik	Mbuti	Rus_Voezero	Arkh_Pinezhsky	-3.4e-05	0.000309	-0.109	5193	5197	106590
Tajik	Mbuti	AB23	Arkh_Krasnoborsky	5.4e-05	0.000477	0.112	2931	2927	58686
Tajik	Mbuti	AB23	Arkh_Leshukonsky	-1.1e-05	0.000494	-0.021	2932	2932	58686
Tajik	Mbuti	AB23	Arkh_Pinezhsky	9.1e-05	0.00048	0.19	2934	2929	58686
Tajik	Mbuti	AB24	Arkh_Krasnoborsky	-0.000946	0.000411	-2.298	5387	5490	108512
Tajik	Mbuti	AB24	Arkh_Leshukonsky	-0.00074	0.000414	-1.785	5425	5505	108512
Tajik	Mbuti	AB24	Arkh_Pinezhsky	-0.000802	0.000408	-1.967	5399	5486	108512
Tajik	Mbuti	AB10	Arkh_Krasnoborsky	2e-06	0.000517	0.004	2138	2138	43714
Tajik	Mbuti	AB10	Arkh_Leshukonsky	6.3e-05	0.00052	0.12	2142	2139	43714
Tajik	Mbuti	AB10	Arkh_Pinezhsky	3.8e-05	0.000531	0.071	2131	2129	43714
Tajik	Mbuti	DR51	Arkh_Krasnoborsky	-0.000918	0.001984	-0.463	124	127	2722
Tajik	Mbuti	DR51	Arkh_Leshukonsky	-0.001396	0.00206	-0.677	127	131	2722
Tajik	Mbuti	DR51	Arkh_Pinezhsky	-0.001151	0.001998	-0.576	126	129	2722
Tajik	Mbuti	AB44	Arkh_Krasnoborsky	-0.000697	0.000434	-1.606	4098	4155	82368
Tajik	Mbuti	AB44	Arkh_Leshukonsky	-0.000477	0.000433	-1.1	4093	4133	82368
Tajik	Mbuti	AB44	Arkh_Pinezhsky	-0.000416	0.000427	-0.976	4112	4146	82368
Tatar_Kazan	Mbuti	Rus_SWest	Arkh_Krasnoborsky	-0.00011	0.000182	-0.605	5335	5347	108504
Tatar_Kazan	Mbuti	Rus_SWest	Arkh_Leshukonsky	7.2e-05	0.000209	0.345	5375	5368	108504
Tatar_Kazan	Mbuti	Rus_SWest	Arkh_Pinezhsky	0.000136	0.000194	0.7	5366	5352	108504
Tatar_Kazan	Mbuti	Rus_Core	Arkh_Krasnoborsky	-0.000116	0.000161	-0.72	5326	5339	108521
Tatar_Kazan	Mbuti	Rus_Core	Arkh_Leshukonsky	6.5e-05	0.00019	0.34	5360	5353	108521
Tatar_Kazan	Mbuti	Rus_Core	Arkh_Pinezhsky	0.000128	0.000175	0.735	5355	5341	108521
Tatar_Kazan	Mbuti	Rus_North	Arkh_Krasnoborsky	-0.000107	0.000162	-0.661	5333	5345	108520
Tatar_Kazan	Mbuti	Rus_North	Arkh_Leshukonsky	7.4e-05	0.000193	0.381	5344	5336	108520
Tatar_Kazan	Mbuti	Rus_North	Arkh_Pinezhsky	0.000137	0.000183	0.749	5350	5335	108520
Tatar_Kazan	Mbuti	Rus_Balt	Arkh_Krasnoborsky	8.5e-05	0.000258	0.329	5266	5257	107305
Tatar_Kazan	Mbuti	Rus_Balt	Arkh_Leshukonsky	0.000286	0.000271	1.056	5302	5272	107305
Tatar_Kazan	Mbuti	Rus_Balt	Arkh_Pinezhsky	0.000366	0.000275	1.33	5302	5263	107305
Tatar_Kazan	Mbuti	Rus_Middle	Arkh_Krasnoborsky	0.000138	0.000258	0.534	5323	5308	107948
Tatar_Kazan	Mbuti	Rus_Middle	Arkh_Leshukonsky	0.000309	0.000279	1.108	5337	5304	107948
Tatar_Kazan	Mbuti	Rus_Middle	Arkh_Pinezhsky	0.000381	0.00027	1.408	5345	5304	107948
Tatar_Kazan	Mbuti	Anc_Mordva	Arkh_Krasnoborsky	-0.000236	0.000381	-0.62	5298	5323	107168
Tatar_Kazan	Mbuti	Anc_Mordva	Arkh_Leshukonsky	-8e-05	0.000383	-0.208	5320	5329	107168
Tatar_Kazan	Mbuti	Anc_Mordva	Arkh_Pinezhsky	-2.2e-05	0.000392	-0.057	5312	5314	107168
Tatar_Kazan	Mbuti	Rus_Voezero	Arkh_Krasnoborsky	-0.000175	0.000306	-0.571	5237	5256	106590
Tatar_Kazan	Mbuti	Rus_Voezero	Arkh_Leshukonsky	1.4e-05	0.000325	0.042	5243	5242	106590
Tatar_Kazan	Mbuti	Rus_Voezero	Arkh_Pinezhsky	9.9e-05	0.000317	0.312	5229	5218	106590
Tatar_Kazan	Mbuti	AB23	Arkh_Krasnoborsky	-0.000543	0.0005	-1.085	2931	2963	58686
Tatar_Kazan	Mbuti	AB23	Arkh_Leshukonsky	-0.000714	0.000514	-1.389	2928	2970	58686
Tatar_Kazan	Mbuti	AB23	Arkh_Pinezhsky	-0.00051	0.000503	-1.014	2934	2964	58686
Tatar_Kazan	Mbuti	AB24	Arkh_Krasnoborsky	-0.002199	0.000434	-5.071	5342	5581	108512
Tatar_Kazan	Mbuti	AB24	Arkh_Leshukonsky	-0.002017	0.000435	-4.636	5381	5599	108512
Tatar_Kazan	Mbuti	AB24	Arkh_Pinezhsky	-0.001954	0.000431	-4.537	5358	5570	108512
Tatar_Kazan	Mbuti	AB10	Arkh_Krasnoborsky	0.000175	0.000536	0.327	2159	2151	43714
Tatar_Kazan	Mbuti	AB10	Arkh_Leshukonsky	0.000275	0.000532	0.517	2164	2152	43714
Tatar_Kazan	Mbuti	AB10	Arkh_Pinezhsky	0.000323	0.000547	0.59	2152	2138	43714
Tatar_Kazan	Mbuti	DR51	Arkh_Krasnoborsky	-0.00055	0.00207	-0.266	126	128	2722
Tatar_Kazan	Mbuti	DR51	Arkh_Leshukonsky	-0.000974	0.002182	-0.446	129	132	2722
Tatar_Kazan	Mbuti	DR51	Arkh_Pinezhsky	-0.0009	0.00212	-0.425	127	130	2722
Tatar_Kazan	Mbuti	AB44	Arkh_Krasnoborsky	-0.001639	0.000439	-3.735	4077	4211	82368
Tatar_Kazan	Mbuti	AB44	Arkh_Leshukonsky	-0.001442	0.000449	-3.216	4073	4191	82368
Tatar_Kazan	Mbuti	AB44	Arkh_Pinezhsky	-0.001265	0.00044	-2.874	4096	4200	82368
Tatar_Mishar	Mbuti	Rus_SWest	Arkh_Krasnoborsky	3e-06	0.000192	0.015	5346	5346	108504
Tatar_Mishar	Mbuti	Rus_SWest	Arkh_Leshukonsky	0.000287	0.000209	1.374	5390	5359	108504
Tatar_Mishar	Mbuti	Rus_SWest	Arkh_Pinezhsky	0.0001	0.000205	0.488	5370	5359	108504
Tatar_Mishar	Mbuti	Rus_Core	Arkh_Krasnoborsky	0.000148	0.000165	0.896	5345	5329	108521
Tatar_Mishar	Mbuti	Rus_Core	Arkh_Leshukonsky	0.00043	0.00019	2.26	5382	5335	108521
Tatar_Mishar	Mbuti	Rus_Core	Arkh_Pinezhsky	0.000243	0.000186	1.304	5366	5339	108521
Tatar_Mishar	Mbuti	Rus_North	Arkh_Krasnoborsky	1.9e-05	0.000174	0.111	5346	5344	108520
Tatar_Mishar	Mbuti	Rus_North	Arkh_Leshukonsky	0.000302	0.000196	1.538	5359	5326	108520
Tatar_Mishar	Mbuti	Rus_North	Arkh_Pinezhsky	0.000114	0.000189	0.605	5354	5341	108520
Tatar_Mishar	Mbuti	Rus_Balt	Arkh_Krasnoborsky	0.000476	0.000258	1.845	5295	5244	107305
Tatar_Mishar	Mbuti	Rus_Balt	Arkh_Leshukonsky	0.000775	0.00027	2.866	5334	5251	107305
Tatar_Mishar	Mbuti	Rus_Balt	Arkh_Pinezhsky	0.000598	0.000287	2.086	5324	5260	107305
Tatar_Mishar	Mbuti	Rus_Middle	Arkh_Krasnoborsky	0.000176	0.000267	0.661	5329	5310	107948
Tatar_Mishar	Mbuti	Rus_Middle	Arkh_Leshukonsky	0.000453	0.000284	1.599	5345	5296	107948
Tatar_Mishar	Mbuti	Rus_Middle	Arkh_Pinezhsky	0.000273	0.000279	0.977	5342	5313	107948
Tatar_Mishar	Mbuti	Anc_Mordva	Arkh_Krasnoborsky	-0.000132	0.000399	-0.332	5308	5322	107168
Tatar_Mishar	Mbuti	Anc_Mordva	Arkh_Leshukonsky	0.000131	0.000396	0.329	5331	5317	107168
Tatar_Mishar	Mbuti	Anc_Mordva	Arkh_Pinezhsky	-6.2e-05	0.000408	-0.151	5314	5320	107168
Tatar_Mishar	Mbuti	Rus_Voezero	Arkh_Krasnoborsky	-0.000129	0.000309	-0.417	5244	5258	106590
Tatar_Mishar	Mbuti	Rus_Voezero	Arkh_Leshukonsky	0.000169	0.000327	0.518	5257	5238	106590
Tatar_Mishar	Mbuti	Rus_Voezero	Arkh_Pinezhsky	-1.7e-05	0.000316	-0.053	5227	5229	106590
Tatar_Mishar	Mbuti	AB23	Arkh_Krasnoborsky	-0.000732	0.000499	-1.467	2927	2970	58686
Tatar_Mishar	Mbuti	AB23	Arkh_Leshukonsky	-0.000798	0.000514	-1.554	2926	2973	58686
Tatar_Mishar	Mbuti	AB23	Arkh_Pinezhsky	-0.000822	0.000506	-1.626	2924	2973	58686
Tatar_Mishar	Mbuti	AB24	Arkh_Krasnoborsky	-0.002213	0.000429	-5.162	5340	5580	108512
Tatar_Mishar	Mbuti	AB24	Arkh_Leshukonsky	-0.001929	0.000439	-4.4	5384	5593	108512
Tatar_Mishar	Mbuti	AB24	Arkh_Pinezhsky	-0.002118	0.000431	-4.912	5347	5577	108512
Tatar_Mishar	Mbuti	AB10	Arkh_Krasnoborsky	0.000341	0.000545	0.625	2163	2148	43714
Tatar_Mishar	Mbuti	AB10	Arkh_Leshukonsky	0.000443	0.000539	0.821	2169	2150	43714
Tatar_Mishar	Mbuti	AB10	Arkh_Pinezhsky	0.00031	0.000557	0.557	2154	2140	43714
Tatar_Mishar	Mbuti	DR51	Arkh_Krasnoborsky	-0.000935	0.002039	-0.459	126	128	2722
Tatar_Mishar	Mbuti	DR51	Arkh_Leshukonsky	-0.000728	0.002151	-0.339	129	131	2722
Tatar_Mishar	Mbuti	DR51	Arkh_Pinezhsky	-0.001368	0.00211	-0.648	127	130	2722
Tatar_Mishar	Mbuti	AB44	Arkh_Krasnoborsky	-0.001755	0.000462	-3.801	4081	4226	82368
Tatar_Mishar	Mbuti	AB44	Arkh_Leshukonsky	-0.001435	0.000456	-3.149	4079	4198	82368
Tatar_Mishar	Mbuti	AB44	Arkh_Pinezhsky	-0.001544	0.000456	-3.383	4092	4219	82368
Tatar_Siberian	Mbuti	Rus_SWest	Arkh_Krasnoborsky	-0.000644	0.000186	-3.468	5266	5336	108504
Tatar_Siberian	Mbuti	Rus_SWest	Arkh_Leshukonsky	-0.000831	0.000205	-4.052	5292	5382	108504
Tatar_Siberian	Mbuti	Rus_SWest	Arkh_Pinezhsky	-0.000681	0.000197	-3.455	5285	5359	108504
Tatar_Siberian	Mbuti	Rus_Core	Arkh_Krasnoborsky	-0.000478	0.000157	-3.057	5267	5319	108521
Tatar_Siberian	Mbuti	Rus_Core	Arkh_Leshukonsky	-0.000667	0.000184	-3.623	5285	5357	108521
Tatar_Siberian	Mbuti	Rus_Core	Arkh_Pinezhsky	-0.000516	0.000175	-2.949	5283	5339	108521
Tatar_Siberian	Mbuti	Rus_North	Arkh_Krasnoborsky	0.00038	0.000167	2.279	5329	5288	108520
Tatar_Siberian	Mbuti	Rus_North	Arkh_Leshukonsky	0.000192	0.000189	1.017	5323	5303	108520
Tatar_Siberian	Mbuti	Rus_North	Arkh_Pinezhsky	0.000342	0.00018	1.903	5333	5296	108520
Tatar_Siberian	Mbuti	Rus_Balt	Arkh_Krasnoborsky	-0.000212	0.000253	-0.837	5213	5235	107305
Tatar_Siberian	Mbuti	Rus_Balt	Arkh_Leshukonsky	-0.000389	0.000262	-1.482	5233	5275	107305
Tatar_Siberian	Mbuti	Rus_Balt	Arkh_Pinezhsky	-0.000224	0.000278	-0.806	5236	5260	107305
Tatar_Siberian	Mbuti	Rus_Middle	Arkh_Krasnoborsky	0.000136	0.000249	0.546	5289	5274	107948
Tatar_Siberian	Mbuti	Rus_Middle	Arkh_Leshukonsky	-5.9e-05	0.000267	-0.222	5284	5291	107948
Tatar_Siberian	Mbuti	Rus_Middle	Arkh_Pinezhsky	0.0001	0.000259	0.386	5298	5287	107948
Tatar_Siberian	Mbuti	Anc_Mordva	Arkh_Krasnoborsky	-2.7e-05	0.000376	-0.072	5277	5280	107168
Tatar_Siberian	Mbuti	Anc_Mordva	Arkh_Leshukonsky	-0.00024	0.000378	-0.635	5284	5309	107168
Tatar_Siberian	Mbuti	Anc_Mordva	Arkh_Pinezhsky	-8.5e-05	0.000381	-0.224	5280	5289	107168
Tatar_Siberian	Mbuti	Rus_Voezero	Arkh_Krasnoborsky	0.000194	0.000303	0.64	5228	5207	106590
Tatar_Siberian	Mbuti	Rus_Voezero	Arkh_Leshukonsky	2.5e-05	0.00032	0.078	5219	5216	106590
Tatar_Siberian	Mbuti	Rus_Voezero	Arkh_Pinezhsky	0.000179	0.000314	0.572	5207	5188	106590
Tatar_Siberian	Mbuti	AB23	Arkh_Krasnoborsky	-0.000357	0.000502	-0.711	2918	2939	58686
Tatar_Siberian	Mbuti	AB23	Arkh_Leshukonsky	-0.000871	0.000513	-1.698	2907	2958	58686
Tatar_Siberian	Mbuti	AB23	Arkh_Pinezhsky	-0.000527	0.000504	-1.046	2916	2947	58686
Tatar_Siberian	Mbuti	AB24	Arkh_Krasnoborsky	-0.001435	0.000434	-3.31	5355	5511	108512
Tatar_Siberian	Mbuti	AB24	Arkh_Leshukonsky	-0.001621	0.000434	-3.732	5377	5552	108512
Tatar_Siberian	Mbuti	AB24	Arkh_Pinezhsky	-0.001472	0.000433	-3.397	5357	5517	108512
Tatar_Siberian	Mbuti	AB10	Arkh_Krasnoborsky	0.000355	0.00053	0.67	2150	2134	43714
Tatar_Siberian	Mbuti	AB10	Arkh_Leshukonsky	-6e-05	0.000529	-0.114	2146	2149	43714
Tatar_Siberian	Mbuti	AB10	Arkh_Pinezhsky	0.000199	0.000541	0.369	2141	2132	43714
Tatar_Siberian	Mbuti	DR51	Arkh_Krasnoborsky	0.000603	0.001973	0.306	126	124	2722
Tatar_Siberian	Mbuti	DR51	Arkh_Leshukonsky	-0.000412	0.002067	-0.199	128	129	2722
Tatar_Siberian	Mbuti	DR51	Arkh_Pinezhsky	0.000268	0.002053	0.13	127	127	2722
Tatar_Siberian	Mbuti	AB44	Arkh_Krasnoborsky	0.00117	0.000451	2.596	4187	4090	82368
Tatar_Siberian	Mbuti	AB44	Arkh_Leshukonsky	0.00099	0.00045	2.2	4170	4089	82368
Tatar_Siberian	Mbuti	AB44	Arkh_Pinezhsky	0.001262	0.000447	2.821	4196	4092	82368
Tatar_Siberian_Zabolotniye	Mbuti	Rus_SWest	Arkh_Krasnoborsky	-0.000841	0.000199	-4.222	5257	5348	108504
Tatar_Siberian_Zabolotniye	Mbuti	Rus_SWest	Arkh_Leshukonsky	-0.001363	0.000229	-5.953	5266	5414	108504
Tatar_Siberian_Zabolotniye	Mbuti	Rus_SWest	Arkh_Pinezhsky	-0.000909	0.000226	-4.018	5277	5375	108504
Tatar_Siberian_Zabolotniye	Mbuti	Rus_Core	Arkh_Krasnoborsky	-0.000689	0.000181	-3.816	5258	5333	108521
Tatar_Siberian_Zabolotniye	Mbuti	Rus_Core	Arkh_Leshukonsky	-0.001213	0.00021	-5.789	5259	5390	108521
Tatar_Siberian_Zabolotniye	Mbuti	Rus_Core	Arkh_Pinezhsky	-0.00076	0.000202	-3.77	5274	5356	108521
Tatar_Siberian_Zabolotniye	Mbuti	Rus_North	Arkh_Krasnoborsky	0.000469	0.000183	2.565	5339	5288	108520
Tatar_Siberian_Zabolotniye	Mbuti	Rus_North	Arkh_Leshukonsky	-5.5e-05	0.000218	-0.253	5315	5321	108520
Tatar_Siberian_Zabolotniye	Mbuti	Rus_North	Arkh_Pinezhsky	0.000398	0.000203	1.96	5340	5297	108520
Tatar_Siberian_Zabolotniye	Mbuti	Rus_Balt	Arkh_Krasnoborsky	-0.00061	0.000279	-2.183	5192	5258	107305
Tatar_Siberian_Zabolotniye	Mbuti	Rus_Balt	Arkh_Leshukonsky	-0.001118	0.000307	-3.638	5194	5314	107305
Tatar_Siberian_Zabolotniye	Mbuti	Rus_Balt	Arkh_Pinezhsky	-0.000651	0.000306	-2.128	5212	5282	107305
Tatar_Siberian_Zabolotniye	Mbuti	Rus_Middle	Arkh_Krasnoborsky	0.000258	0.00029	0.89	5296	5268	107948
Tatar_Siberian_Zabolotniye	Mbuti	Rus_Middle	Arkh_Leshukonsky	-0.000276	0.000304	-0.906	5275	5305	107948
Tatar_Siberian_Zabolotniye	Mbuti	Rus_Middle	Arkh_Pinezhsky	0.00018	0.000295	0.609	5304	5285	107948
Tatar_Siberian_Zabolotniye	Mbuti	Anc_Mordva	Arkh_Krasnoborsky	-0.00016	0.000436	-0.368	5274	5291	107168
Tatar_Siberian_Zabolotniye	Mbuti	Anc_Mordva	Arkh_Leshukonsky	-0.000701	0.000432	-1.623	5262	5337	107168
Tatar_Siberian_Zabolotniye	Mbuti	Anc_Mordva	Arkh_Pinezhsky	-0.000262	0.000448	-0.586	5270	5298	107168
Tatar_Siberian_Zabolotniye	Mbuti	Rus_Voezero	Arkh_Krasnoborsky	0.000592	0.000347	1.706	5253	5190	106590
Tatar_Siberian_Zabolotniye	Mbuti	Rus_Voezero	Arkh_Leshukonsky	9.5e-05	0.000361	0.262	5229	5219	106590
Tatar_Siberian_Zabolotniye	Mbuti	Rus_Voezero	Arkh_Pinezhsky	0.000558	0.000353	1.58	5233	5174	106590
Tatar_Siberian_Zabolotniye	Mbuti	AB23	Arkh_Krasnoborsky	-0.000588	0.000561	-1.048	2909	2944	58686
Tatar_Siberian_Zabolotniye	Mbuti	AB23	Arkh_Leshukonsky	-0.001428	0.000576	-2.48	2891	2975	58686
Tatar_Siberian_Zabolotniye	Mbuti	AB23	Arkh_Pinezhsky	-0.000907	0.00056	-1.619	2900	2954	58686
Tatar_Siberian_Zabolotniye	Mbuti	AB24	Arkh_Krasnoborsky	-0.00149	0.000461	-3.233	5351	5513	108512
Tatar_Siberian_Zabolotniye	Mbuti	AB24	Arkh_Leshukonsky	-0.002012	0.000484	-4.161	5359	5577	108512
Tatar_Siberian_Zabolotniye	Mbuti	AB24	Arkh_Pinezhsky	-0.00156	0.000467	-3.344	5356	5525	108512
Tatar_Siberian_Zabolotniye	Mbuti	AB10	Arkh_Krasnoborsky	0.000982	0.000591	1.661	2169	2126	43714
Tatar_Siberian_Zabolotniye	Mbuti	AB10	Arkh_Leshukonsky	0.000288	0.000583	0.494	2161	2148	43714
Tatar_Siberian_Zabolotniye	Mbuti	AB10	Arkh_Pinezhsky	0.000772	0.000611	1.263	2160	2126	43714
Tatar_Siberian_Zabolotniye	Mbuti	DR51	Arkh_Krasnoborsky	0.002428	0.002205	1.101	127	121	2722
Tatar_Siberian_Zabolotniye	Mbuti	DR51	Arkh_Leshukonsky	0.001573	0.002301	0.684	129	125	2722
Tatar_Siberian_Zabolotniye	Mbuti	DR51	Arkh_Pinezhsky	0.002279	0.002301	0.99	129	123	2722
Tatar_Siberian_Zabolotniye	Mbuti	AB44	Arkh_Krasnoborsky	0.00126	0.000478	2.638	4193	4090	82368
Tatar_Siberian_Zabolotniye	Mbuti	AB44	Arkh_Leshukonsky	0.000708	0.000484	1.463	4165	4107	82368
Tatar_Siberian_Zabolotniye	Mbuti	AB44	Arkh_Pinezhsky	0.001243	0.000493	2.523	4204	4102	82368
Thai	Mbuti	Rus_SWest	Arkh_Krasnoborsky	-0.001023	0.000207	-4.934	5177	5288	108504
Thai	Mbuti	Rus_SWest	Arkh_Leshukonsky	-0.001531	0.000231	-6.628	5188	5354	108504
Thai	Mbuti	Rus_SWest	Arkh_Pinezhsky	-0.00118	0.00023	-5.136	5192	5320	108504
Thai	Mbuti	Rus_Core	Arkh_Krasnoborsky	-0.000822	0.000176	-4.662	5183	5272	108521
Thai	Mbuti	Rus_Core	Arkh_Leshukonsky	-0.001331	0.00021	-6.348	5185	5329	108521
Thai	Mbuti	Rus_Core	Arkh_Pinezhsky	-0.00098	0.0002	-4.9	5194	5300	108521
Thai	Mbuti	Rus_North	Arkh_Krasnoborsky	0.00066	0.000188	3.52	5285	5213	108520
Thai	Mbuti	Rus_North	Arkh_Leshukonsky	0.000152	0.00021	0.724	5263	5247	108520
Thai	Mbuti	Rus_North	Arkh_Pinezhsky	0.000502	0.000198	2.54	5283	5228	108520
Thai	Mbuti	Rus_Balt	Arkh_Krasnoborsky	-0.001143	0.000281	-4.067	5088	5211	107305
Thai	Mbuti	Rus_Balt	Arkh_Leshukonsky	-0.00164	0.000299	-5.483	5095	5271	107305
Thai	Mbuti	Rus_Balt	Arkh_Pinezhsky	-0.001275	0.00031	-4.12	5108	5245	107305
Thai	Mbuti	Rus_Middle	Arkh_Krasnoborsky	0.000216	0.000279	0.772	5232	5209	107948
Thai	Mbuti	Rus_Middle	Arkh_Leshukonsky	-0.000298	0.000286	-1.043	5214	5247	107948
Thai	Mbuti	Rus_Middle	Arkh_Pinezhsky	5.7e-05	0.000282	0.203	5237	5231	107948
Thai	Mbuti	Anc_Mordva	Arkh_Krasnoborsky	-0.000256	0.000439	-0.582	5204	5231	107168
Thai	Mbuti	Anc_Mordva	Arkh_Leshukonsky	-0.000783	0.000429	-1.825	5195	5279	107168
Thai	Mbuti	Anc_Mordva	Arkh_Pinezhsky	-0.000429	0.00044	-0.976	5199	5245	107168
Thai	Mbuti	Rus_Voezero	Arkh_Krasnoborsky	0.000209	0.00034	0.614	5163	5141	106590
Thai	Mbuti	Rus_Voezero	Arkh_Leshukonsky	-0.000287	0.00037	-0.775	5144	5174	106590
Thai	Mbuti	Rus_Voezero	Arkh_Pinezhsky	8.4e-05	0.000357	0.236	5140	5131	106590
Thai	Mbuti	AB23	Arkh_Krasnoborsky	0.00067	0.000555	1.206	2916	2877	58686
Thai	Mbuti	AB23	Arkh_Leshukonsky	-0.000251	0.000563	-0.446	2897	2912	58686
Thai	Mbuti	AB23	Arkh_Pinezhsky	0.000379	0.000556	0.682	2910	2888	58686
Thai	Mbuti	AB24	Arkh_Krasnoborsky	-0.000475	0.000474	-1.003	5344	5395	108512
Thai	Mbuti	AB24	Arkh_Leshukonsky	-0.000981	0.00048	-2.043	5350	5456	108512
Thai	Mbuti	AB24	Arkh_Pinezhsky	-0.000632	0.000485	-1.303	5340	5408	108512
Thai	Mbuti	AB10	Arkh_Krasnoborsky	0.001004	0.000586	1.713	2143	2099	43714
Thai	Mbuti	AB10	Arkh_Leshukonsky	0.000185	0.000584	0.317	2132	2124	43714
Thai	Mbuti	AB10	Arkh_Pinezhsky	0.000554	0.000597	0.928	2130	2106	43714
Thai	Mbuti	DR51	Arkh_Krasnoborsky	-0.000236	0.002111	-0.112	122	123	2722
Thai	Mbuti	DR51	Arkh_Leshukonsky	-0.001206	0.00222	-0.543	124	128	2722
Thai	Mbuti	DR51	Arkh_Pinezhsky	-0.000435	0.002179	-0.2	123	124	2722
Thai	Mbuti	AB44	Arkh_Krasnoborsky	0.004076	0.000522	7.808	4276	3941	82368
Thai	Mbuti	AB44	Arkh_Leshukonsky	0.003559	0.000523	6.804	4249	3956	82368
Thai	Mbuti	AB44	Arkh_Pinezhsky	0.003987	0.00053	7.527	4281	3953	82368
Tibetan	Mbuti	Rus_SWest	Arkh_Krasnoborsky	-0.001366	0.000208	-6.559	5149	5297	108127
Tibetan	Mbuti	Rus_SWest	Arkh_Leshukonsky	-0.002075	0.000236	-8.801	5153	5377	108127
Tibetan	Mbuti	Rus_SWest	Arkh_Pinezhsky	-0.001543	0.000224	-6.893	5163	5330	108127
Tibetan	Mbuti	Rus_Core	Arkh_Krasnoborsky	-0.001099	0.000177	-6.224	5160	5279	108144
Tibetan	Mbuti	Rus_Core	Arkh_Leshukonsky	-0.001809	0.000209	-8.634	5154	5349	108144
Tibetan	Mbuti	Rus_Core	Arkh_Pinezhsky	-0.001277	0.000195	-6.541	5170	5308	108144
Tibetan	Mbuti	Rus_North	Arkh_Krasnoborsky	0.000749	0.00019	3.934	5284	5203	108143
Tibetan	Mbuti	Rus_North	Arkh_Leshukonsky	4e-05	0.000212	0.188	5252	5248	108143
Tibetan	Mbuti	Rus_North	Arkh_Pinezhsky	0.000571	0.000196	2.913	5280	5218	108143
Tibetan	Mbuti	Rus_Balt	Arkh_Krasnoborsky	-0.001349	0.000277	-4.871	5071	5215	106929
Tibetan	Mbuti	Rus_Balt	Arkh_Leshukonsky	-0.002054	0.000289	-7.1	5067	5287	106929
Tibetan	Mbuti	Rus_Balt	Arkh_Pinezhsky	-0.0015	0.000299	-5.021	5088	5248	106929
Tibetan	Mbuti	Rus_Middle	Arkh_Krasnoborsky	0.000113	0.000276	0.409	5220	5208	107571
Tibetan	Mbuti	Rus_Middle	Arkh_Leshukonsky	-0.000605	0.000284	-2.13	5192	5258	107571
Tibetan	Mbuti	Rus_Middle	Arkh_Pinezhsky	-6.5e-05	0.000278	-0.235	5224	5231	107571
Tibetan	Mbuti	Anc_Mordva	Arkh_Krasnoborsky	0.000198	0.000425	0.466	5221	5200	106793
Tibetan	Mbuti	Anc_Mordva	Arkh_Leshukonsky	-0.000527	0.000422	-1.249	5206	5262	106793
Tibetan	Mbuti	Anc_Mordva	Arkh_Pinezhsky	2e-06	0.000435	0.004	5219	5219	106793
Tibetan	Mbuti	Rus_Voezero	Arkh_Krasnoborsky	0.000544	0.000335	1.625	5179	5121	106217
Tibetan	Mbuti	Rus_Voezero	Arkh_Leshukonsky	-0.000155	0.000358	-0.433	5147	5163	106217
Tibetan	Mbuti	Rus_Voezero	Arkh_Pinezhsky	0.00039	0.000353	1.106	5153	5112	106217
Tibetan	Mbuti	AB23	Arkh_Krasnoborsky	0.000346	0.000556	0.623	2902	2882	58463
Tibetan	Mbuti	AB23	Arkh_Leshukonsky	-0.00074	0.000571	-1.298	2881	2925	58463
Tibetan	Mbuti	AB23	Arkh_Pinezhsky	7.2e-05	0.00056	0.128	2898	2894	58463
Tibetan	Mbuti	AB24	Arkh_Krasnoborsky	-0.000145	0.000468	-0.31	5357	5373	108135
Tibetan	Mbuti	AB24	Arkh_Leshukonsky	-0.000852	0.000476	-1.789	5353	5445	108135
Tibetan	Mbuti	AB24	Arkh_Pinezhsky	-0.000321	0.000473	-0.68	5354	5389	108135
Tibetan	Mbuti	AB10	Arkh_Krasnoborsky	0.00107	0.000584	1.832	2140	2094	43557
Tibetan	Mbuti	AB10	Arkh_Leshukonsky	0.0002	0.000582	0.343	2126	2118	43557
Tibetan	Mbuti	AB10	Arkh_Pinezhsky	0.000818	0.000589	1.387	2130	2094	43557
Tibetan	Mbuti	DR51	Arkh_Krasnoborsky	-0.000221	0.002057	-0.107	122	123	2709
Tibetan	Mbuti	DR51	Arkh_Leshukonsky	-0.000758	0.002167	-0.35	125	127	2709
Tibetan	Mbuti	DR51	Arkh_Pinezhsky	-0.000291	0.002169	-0.134	124	125	2709
Tibetan	Mbuti	AB44	Arkh_Krasnoborsky	0.004668	0.000516	9.053	4298	3915	82085
Tibetan	Mbuti	AB44	Arkh_Leshukonsky	0.003931	0.000522	7.529	4262	3939	82085
Tibetan	Mbuti	AB44	Arkh_Pinezhsky	0.004545	0.000522	8.701	4300	3927	82085
Tlingit	Mbuti	Rus_SWest	Arkh_Krasnoborsky	-0.001015	0.000228	-4.462	5255	5366	108502
Tlingit	Mbuti	Rus_SWest	Arkh_Leshukonsky	-0.001114	0.000272	-4.104	5284	5404	108502
Tlingit	Mbuti	Rus_SWest	Arkh_Pinezhsky	-0.00097	0.00025	-3.875	5279	5384	108502
Tlingit	Mbuti	Rus_Core	Arkh_Krasnoborsky	-0.000811	0.000205	-3.956	5260	5348	108519
Tlingit	Mbuti	Rus_Core	Arkh_Leshukonsky	-0.000911	0.000251	-3.626	5279	5378	108519
Tlingit	Mbuti	Rus_Core	Arkh_Pinezhsky	-0.000769	0.000235	-3.276	5281	5365	108519
Tlingit	Mbuti	Rus_North	Arkh_Krasnoborsky	0.000412	0.00021	1.962	5347	5302	108518
Tlingit	Mbuti	Rus_North	Arkh_Leshukonsky	0.000313	0.000241	1.296	5343	5309	108518
Tlingit	Mbuti	Rus_North	Arkh_Pinezhsky	0.000454	0.000231	1.968	5354	5305	108518
Tlingit	Mbuti	Rus_Balt	Arkh_Krasnoborsky	-0.000578	0.000333	-1.738	5203	5265	107303
Tlingit	Mbuti	Rus_Balt	Arkh_Leshukonsky	-0.00066	0.000351	-1.878	5226	5297	107303
Tlingit	Mbuti	Rus_Balt	Arkh_Pinezhsky	-0.000492	0.000358	-1.376	5234	5287	107303
Tlingit	Mbuti	Rus_Middle	Arkh_Krasnoborsky	0.000331	0.000327	1.013	5313	5277	107946
Tlingit	Mbuti	Rus_Middle	Arkh_Leshukonsky	0.00023	0.000351	0.654	5314	5289	107946
Tlingit	Mbuti	Rus_Middle	Arkh_Pinezhsky	0.000366	0.000344	1.064	5331	5292	107946
Tlingit	Mbuti	Anc_Mordva	Arkh_Krasnoborsky	0.000203	0.000515	0.394	5309	5287	107166
Tlingit	Mbuti	Anc_Mordva	Arkh_Leshukonsky	8.7e-05	0.000526	0.165	5315	5305	107166
Tlingit	Mbuti	Anc_Mordva	Arkh_Pinezhsky	0.00022	0.000526	0.418	5316	5292	107166
Tlingit	Mbuti	Rus_Voezero	Arkh_Krasnoborsky	0.000225	0.000407	0.554	5245	5221	106588
Tlingit	Mbuti	Rus_Voezero	Arkh_Leshukonsky	0.000133	0.000423	0.314	5238	5224	106588
Tlingit	Mbuti	Rus_Voezero	Arkh_Pinezhsky	0.000313	0.000422	0.742	5228	5195	106588
Tlingit	Mbuti	AB23	Arkh_Krasnoborsky	-0.000561	0.000621	-0.904	2913	2946	58685
Tlingit	Mbuti	AB23	Arkh_Leshukonsky	-0.001048	0.000653	-1.604	2906	2968	58685
Tlingit	Mbuti	AB23	Arkh_Pinezhsky	-0.000581	0.000637	-0.912	2917	2951	58685
Tlingit	Mbuti	AB24	Arkh_Krasnoborsky	-0.001385	0.000538	-2.576	5374	5525	108510
Tlingit	Mbuti	AB24	Arkh_Leshukonsky	-0.001482	0.000549	-2.698	5398	5559	108510
Tlingit	Mbuti	AB24	Arkh_Pinezhsky	-0.001342	0.00054	-2.486	5377	5522	108510
Tlingit	Mbuti	AB10	Arkh_Krasnoborsky	0.000685	0.000708	0.966	2166	2136	43714
Tlingit	Mbuti	AB10	Arkh_Leshukonsky	0.000623	0.000718	0.868	2168	2141	43714
Tlingit	Mbuti	AB10	Arkh_Pinezhsky	0.00084	0.000717	1.172	2167	2131	43714
Tlingit	Mbuti	DR51	Arkh_Krasnoborsky	-0.003954	0.002429	-1.628	119	130	2722
Tlingit	Mbuti	DR51	Arkh_Leshukonsky	-0.004135	0.002557	-1.617	122	133	2722
Tlingit	Mbuti	DR51	Arkh_Pinezhsky	-0.003895	0.002495	-1.561	121	132	2722
Tlingit	Mbuti	AB44	Arkh_Krasnoborsky	0.001018	0.000581	1.753	4184	4100	82366
Tlingit	Mbuti	AB44	Arkh_Leshukonsky	0.000906	0.000591	1.534	4167	4092	82366
Tlingit	Mbuti	AB44	Arkh_Pinezhsky	0.001166	0.000594	1.965	4199	4103	82366
Todzin	Mbuti	Rus_SWest	Arkh_Krasnoborsky	-0.001394	0.000231	-6.031	5168	5319	108504
Todzin	Mbuti	Rus_SWest	Arkh_Leshukonsky	-0.002309	0.00027	-8.55	5164	5414	108504
Todzin	Mbuti	Rus_SWest	Arkh_Pinezhsky	-0.001624	0.000261	-6.215	5182	5358	108504
Todzin	Mbuti	Rus_Core	Arkh_Krasnoborsky	-0.001122	0.000201	-5.575	5180	5301	108521
Todzin	Mbuti	Rus_Core	Arkh_Leshukonsky	-0.002037	0.000231	-8.799	5165	5386	108521
Todzin	Mbuti	Rus_Core	Arkh_Pinezhsky	-0.00135	0.000224	-6.022	5190	5337	108521
Todzin	Mbuti	Rus_North	Arkh_Krasnoborsky	0.001077	0.00021	5.13	5327	5210	108520
Todzin	Mbuti	Rus_North	Arkh_Leshukonsky	0.000163	0.000237	0.687	5286	5268	108520
Todzin	Mbuti	Rus_North	Arkh_Pinezhsky	0.000848	0.000229	3.708	5321	5229	108520
Todzin	Mbuti	Rus_Balt	Arkh_Krasnoborsky	-0.001305	0.000302	-4.318	5097	5237	107305
Todzin	Mbuti	Rus_Balt	Arkh_Leshukonsky	-0.002218	0.000339	-6.539	5088	5326	107305
Todzin	Mbuti	Rus_Balt	Arkh_Pinezhsky	-0.001496	0.000341	-4.389	5115	5275	107305
Todzin	Mbuti	Rus_Middle	Arkh_Krasnoborsky	0.000406	0.000316	1.286	5258	5214	107948
Todzin	Mbuti	Rus_Middle	Arkh_Leshukonsky	-0.000521	0.000335	-1.556	5221	5277	107948
Todzin	Mbuti	Rus_Middle	Arkh_Pinezhsky	0.000167	0.000329	0.508	5261	5243	107948
Todzin	Mbuti	Anc_Mordva	Arkh_Krasnoborsky	0.000109	0.000487	0.224	5235	5224	107168
Todzin	Mbuti	Anc_Mordva	Arkh_Leshukonsky	-0.000827	0.000492	-1.682	5213	5302	107168
Todzin	Mbuti	Anc_Mordva	Arkh_Pinezhsky	-0.00014	0.00049	-0.285	5228	5243	107168
Todzin	Mbuti	Rus_Voezero	Arkh_Krasnoborsky	0.000593	0.000383	1.549	5210	5146	106590
Todzin	Mbuti	Rus_Voezero	Arkh_Leshukonsky	-0.000302	0.000412	-0.735	5168	5200	106590
Todzin	Mbuti	Rus_Voezero	Arkh_Pinezhsky	0.000398	0.000399	0.999	5184	5142	106590
Todzin	Mbuti	AB23	Arkh_Krasnoborsky	0.000507	0.000619	0.819	2922	2892	58686
Todzin	Mbuti	AB23	Arkh_Leshukonsky	-0.000771	0.000632	-1.22	2896	2941	58686
Todzin	Mbuti	AB23	Arkh_Pinezhsky	0.000225	0.000623	0.361	2918	2904	58686
Todzin	Mbuti	AB24	Arkh_Krasnoborsky	-0.000776	0.000529	-1.467	5341	5425	108512
Todzin	Mbuti	AB24	Arkh_Leshukonsky	-0.001687	0.000533	-3.164	5328	5511	108512
Todzin	Mbuti	AB24	Arkh_Pinezhsky	-0.001003	0.000545	-1.842	5341	5450	108512
Todzin	Mbuti	AB10	Arkh_Krasnoborsky	0.001185	0.000674	1.759	2153	2101	43714
Todzin	Mbuti	AB10	Arkh_Leshukonsky	0.000106	0.000677	0.156	2137	2132	43714
Todzin	Mbuti	AB10	Arkh_Pinezhsky	0.00094	0.000695	1.352	2145	2104	43714
Todzin	Mbuti	DR51	Arkh_Krasnoborsky	0.000647	0.002406	0.269	125	124	2722
Todzin	Mbuti	DR51	Arkh_Leshukonsky	-0.000213	0.00259	-0.082	128	129	2722
Todzin	Mbuti	DR51	Arkh_Pinezhsky	-6.1e-05	0.002559	-0.024	126	126	2722
Todzin	Mbuti	AB44	Arkh_Krasnoborsky	0.004034	0.000588	6.863	4288	3956	82368
Todzin	Mbuti	AB44	Arkh_Leshukonsky	0.003111	0.000594	5.236	4244	3988	82368
Todzin	Mbuti	AB44	Arkh_Pinezhsky	0.003921	0.000594	6.602	4296	3973	82368
Tofalar	Mbuti	Rus_SWest	Arkh_Krasnoborsky	-0.001533	0.000224	-6.851	5129	5294	107679
Tofalar	Mbuti	Rus_SWest	Arkh_Leshukonsky	-0.00253	0.000248	-10.192	5119	5391	107679
Tofalar	Mbuti	Rus_SWest	Arkh_Pinezhsky	-0.001923	0.000245	-7.863	5133	5340	107679
Tofalar	Mbuti	Rus_Core	Arkh_Krasnoborsky	-0.001074	0.000186	-5.761	5151	5267	107696
Tofalar	Mbuti	Rus_Core	Arkh_Leshukonsky	-0.002072	0.000222	-9.349	5132	5355	107696
Tofalar	Mbuti	Rus_Core	Arkh_Pinezhsky	-0.001463	0.000214	-6.844	5153	5310	107696
Tofalar	Mbuti	Rus_North	Arkh_Krasnoborsky	0.000958	0.000193	4.97	5287	5183	107695
Tofalar	Mbuti	Rus_North	Arkh_Leshukonsky	-3.9e-05	0.00022	-0.176	5242	5246	107695
Tofalar	Mbuti	Rus_North	Arkh_Pinezhsky	0.000568	0.000217	2.618	5274	5213	107695
Tofalar	Mbuti	Rus_Balt	Arkh_Krasnoborsky	-0.001465	0.000302	-4.852	5055	5211	106489
Tofalar	Mbuti	Rus_Balt	Arkh_Leshukonsky	-0.002454	0.000314	-7.823	5043	5304	106489
Tofalar	Mbuti	Rus_Balt	Arkh_Pinezhsky	-0.001815	0.000331	-5.479	5065	5259	106489
Tofalar	Mbuti	Rus_Middle	Arkh_Krasnoborsky	0.000295	0.000294	1.004	5221	5189	107127
Tofalar	Mbuti	Rus_Middle	Arkh_Leshukonsky	-0.000709	0.00031	-2.288	5179	5255	107127
Tofalar	Mbuti	Rus_Middle	Arkh_Pinezhsky	-0.000104	0.000307	-0.339	5217	5228	107127
Tofalar	Mbuti	Anc_Mordva	Arkh_Krasnoborsky	-8.1e-05	0.000459	-0.177	5196	5205	106351
Tofalar	Mbuti	Anc_Mordva	Arkh_Leshukonsky	-0.001101	0.000453	-2.429	5161	5278	106351
Tofalar	Mbuti	Anc_Mordva	Arkh_Pinezhsky	-0.000498	0.000469	-1.06	5183	5236	106351
Tofalar	Mbuti	Rus_Voezero	Arkh_Krasnoborsky	0.000496	0.00036	1.378	5168	5115	105776
Tofalar	Mbuti	Rus_Voezero	Arkh_Leshukonsky	-0.000477	0.00038	-1.256	5125	5175	105776
Tofalar	Mbuti	Rus_Voezero	Arkh_Pinezhsky	0.000142	0.00038	0.373	5135	5120	105776
Tofalar	Mbuti	AB23	Arkh_Krasnoborsky	3.9e-05	0.000578	0.067	2887	2884	58203
Tofalar	Mbuti	AB23	Arkh_Leshukonsky	-0.001288	0.000592	-2.175	2857	2932	58203
Tofalar	Mbuti	AB23	Arkh_Pinezhsky	-0.000332	0.000569	-0.583	2879	2899	58203
Tofalar	Mbuti	AB24	Arkh_Krasnoborsky	-0.000911	0.000494	-1.844	5306	5404	107687
Tofalar	Mbuti	AB24	Arkh_Leshukonsky	-0.001905	0.000501	-3.801	5288	5493	107687
Tofalar	Mbuti	AB24	Arkh_Pinezhsky	-0.001299	0.00051	-2.547	5290	5430	107687
Tofalar	Mbuti	AB10	Arkh_Krasnoborsky	0.000846	0.000631	1.342	2123	2086	43330
Tofalar	Mbuti	AB10	Arkh_Leshukonsky	-0.000446	0.000624	-0.715	2102	2121	43330
Tofalar	Mbuti	AB10	Arkh_Pinezhsky	0.000342	0.000647	0.528	2109	2094	43330
Tofalar	Mbuti	DR51	Arkh_Krasnoborsky	-0.000884	0.002245	-0.394	122	124	2698
Tofalar	Mbuti	DR51	Arkh_Leshukonsky	-0.002426	0.00236	-1.028	124	131	2698
Tofalar	Mbuti	DR51	Arkh_Pinezhsky	-0.001257	0.002355	-0.534	124	127	2698
Tofalar	Mbuti	AB44	Arkh_Krasnoborsky	0.004147	0.000543	7.631	4269	3930	81725
Tofalar	Mbuti	AB44	Arkh_Leshukonsky	0.003133	0.00056	5.598	4221	3965	81725
Tofalar	Mbuti	AB44	Arkh_Pinezhsky	0.003843	0.000549	6.998	4265	3950	81725
Tubalar	Mbuti	Rus_SWest	Arkh_Krasnoborsky	-0.000875	0.000193	-4.532	5242	5337	108504
Tubalar	Mbuti	Rus_SWest	Arkh_Leshukonsky	-0.001327	0.000225	-5.909	5254	5398	108504
Tubalar	Mbuti	Rus_SWest	Arkh_Pinezhsky	-0.000946	0.000216	-4.381	5258	5360	108504
Tubalar	Mbuti	Rus_Core	Arkh_Krasnoborsky	-0.00063	0.000161	-3.911	5249	5318	108521
Tubalar	Mbuti	Rus_Core	Arkh_Leshukonsky	-0.001082	0.0002	-5.424	5254	5371	108521
Tubalar	Mbuti	Rus_Core	Arkh_Pinezhsky	-0.000701	0.000188	-3.733	5263	5339	108521
Tubalar	Mbuti	Rus_North	Arkh_Krasnoborsky	0.000509	0.000173	2.94	5329	5274	108520
Tubalar	Mbuti	Rus_North	Arkh_Leshukonsky	5.7e-05	0.0002	0.283	5309	5303	108520
Tubalar	Mbuti	Rus_North	Arkh_Pinezhsky	0.000437	0.00019	2.295	5329	5282	108520
Tubalar	Mbuti	Rus_Balt	Arkh_Krasnoborsky	-0.000684	0.000266	-2.572	5174	5247	107305
Tubalar	Mbuti	Rus_Balt	Arkh_Leshukonsky	-0.001133	0.000283	-4.007	5180	5301	107305
Tubalar	Mbuti	Rus_Balt	Arkh_Pinezhsky	-0.000733	0.000292	-2.513	5194	5273	107305
Tubalar	Mbuti	Rus_Middle	Arkh_Krasnoborsky	4e-06	0.000262	0.016	5273	5272	107948
Tubalar	Mbuti	Rus_Middle	Arkh_Leshukonsky	-0.000462	0.00028	-1.651	5256	5306	107948
Tubalar	Mbuti	Rus_Middle	Arkh_Pinezhsky	-7.5e-05	0.000272	-0.277	5281	5289	107948
Tubalar	Mbuti	Anc_Mordva	Arkh_Krasnoborsky	4.5e-05	0.000414	0.109	5271	5266	107168
Tubalar	Mbuti	Anc_Mordva	Arkh_Leshukonsky	-0.000431	0.000406	-1.061	5264	5310	107168
Tubalar	Mbuti	Anc_Mordva	Arkh_Pinezhsky	-4.9e-05	0.000426	-0.114	5272	5277	107168
Tubalar	Mbuti	Rus_Voezero	Arkh_Krasnoborsky	0.000196	0.000326	0.601	5216	5195	106590
Tubalar	Mbuti	Rus_Voezero	Arkh_Leshukonsky	-0.000237	0.000348	-0.68	5197	5222	106590
Tubalar	Mbuti	Rus_Voezero	Arkh_Pinezhsky	0.000155	0.000333	0.465	5195	5178	106590
Tubalar	Mbuti	AB23	Arkh_Krasnoborsky	-0.000347	0.000522	-0.665	2914	2935	58686
Tubalar	Mbuti	AB23	Arkh_Leshukonsky	-0.001098	0.00054	-2.034	2900	2965	58686
Tubalar	Mbuti	AB23	Arkh_Pinezhsky	-0.000565	0.000524	-1.078	2909	2942	58686
Tubalar	Mbuti	AB24	Arkh_Krasnoborsky	-0.001111	0.00044	-2.524	5360	5481	108512
Tubalar	Mbuti	AB24	Arkh_Leshukonsky	-0.001562	0.000446	-3.503	5368	5538	108512
Tubalar	Mbuti	AB24	Arkh_Pinezhsky	-0.001182	0.000448	-2.638	5360	5488	108512
Tubalar	Mbuti	AB10	Arkh_Krasnoborsky	0.000428	0.000553	0.774	2148	2129	43714
Tubalar	Mbuti	AB10	Arkh_Leshukonsky	-0.000192	0.000553	-0.348	2141	2149	43714
Tubalar	Mbuti	AB10	Arkh_Pinezhsky	0.000276	0.000572	0.483	2140	2128	43714
Tubalar	Mbuti	DR51	Arkh_Krasnoborsky	-0.000213	0.001971	-0.108	124	124	2722
Tubalar	Mbuti	DR51	Arkh_Leshukonsky	-0.000864	0.002038	-0.424	126	128	2722
Tubalar	Mbuti	DR51	Arkh_Pinezhsky	-0.000332	0.002053	-0.162	125	126	2722
Tubalar	Mbuti	AB44	Arkh_Krasnoborsky	0.002122	0.000477	4.444	4225	4050	82368
Tubalar	Mbuti	AB44	Arkh_Leshukonsky	0.00169	0.000485	3.486	4197	4058	82368
Tubalar	Mbuti	AB44	Arkh_Pinezhsky	0.002121	0.000478	4.439	4230	4056	82368
Tunisian	Mbuti	Rus_SWest	Arkh_Krasnoborsky	0.000646	0.00018	3.594	5152	5082	108504
Tunisian	Mbuti	Rus_SWest	Arkh_Leshukonsky	0.001311	0.000188	6.956	5214	5072	108504
Tunisian	Mbuti	Rus_SWest	Arkh_Pinezhsky	0.00102	0.000184	5.544	5189	5078	108504
Tunisian	Mbuti	Rus_Core	Arkh_Krasnoborsky	0.000292	0.000153	1.907	5121	5089	108521
Tunisian	Mbuti	Rus_Core	Arkh_Leshukonsky	0.000955	0.000168	5.687	5176	5072	108521
Tunisian	Mbuti	Rus_Core	Arkh_Pinezhsky	0.000663	0.000168	3.956	5154	5082	108521
Tunisian	Mbuti	Rus_North	Arkh_Krasnoborsky	-0.000489	0.000163	-3.006	5081	5134	108520
Tunisian	Mbuti	Rus_North	Arkh_Leshukonsky	0.000174	0.000175	0.995	5112	5093	108520
Tunisian	Mbuti	Rus_North	Arkh_Pinezhsky	-0.000118	0.00017	-0.693	5102	5115	108520
Tunisian	Mbuti	Rus_Balt	Arkh_Krasnoborsky	0.000383	0.000247	1.553	5060	5019	107305
Tunisian	Mbuti	Rus_Balt	Arkh_Leshukonsky	0.001068	0.000252	4.235	5117	5002	107305
Tunisian	Mbuti	Rus_Balt	Arkh_Pinezhsky	0.000794	0.000267	2.977	5101	5015	107305
Tunisian	Mbuti	Rus_Middle	Arkh_Krasnoborsky	-0.000146	0.000245	-0.598	5075	5090	107948
Tunisian	Mbuti	Rus_Middle	Arkh_Leshukonsky	0.000509	0.000251	2.025	5112	5058	107948
Tunisian	Mbuti	Rus_Middle	Arkh_Pinezhsky	0.000222	0.000256	0.866	5103	5079	107948
Tunisian	Mbuti	Anc_Mordva	Arkh_Krasnoborsky	-0.00036	0.000366	-0.981	5060	5099	107168
Tunisian	Mbuti	Anc_Mordva	Arkh_Leshukonsky	0.00029	0.000367	0.79	5105	5074	107168
Tunisian	Mbuti	Anc_Mordva	Arkh_Pinezhsky	-9e-06	0.000373	-0.023	5080	5081	107168
Tunisian	Mbuti	Rus_Voezero	Arkh_Krasnoborsky	-0.000729	0.000291	-2.506	4978	5056	106590
Tunisian	Mbuti	Rus_Voezero	Arkh_Leshukonsky	-5.7e-05	0.000301	-0.189	5008	5014	106590
Tunisian	Mbuti	Rus_Voezero	Arkh_Pinezhsky	-0.000344	0.000301	-1.14	4975	5012	106590
Tunisian	Mbuti	AB23	Arkh_Krasnoborsky	9.9e-05	0.000472	0.21	2827	2821	58686
Tunisian	Mbuti	AB23	Arkh_Leshukonsky	0.000504	0.000494	1.02	2841	2811	58686
Tunisian	Mbuti	AB23	Arkh_Pinezhsky	0.000333	0.000485	0.686	2838	2818	58686
Tunisian	Mbuti	AB24	Arkh_Krasnoborsky	-0.001027	0.000392	-2.621	5174	5285	108512
Tunisian	Mbuti	AB24	Arkh_Leshukonsky	-0.000364	0.000404	-0.9	5237	5277	108512
Tunisian	Mbuti	AB24	Arkh_Pinezhsky	-0.000656	0.000393	-1.671	5199	5270	108512
Tunisian	Mbuti	AB10	Arkh_Krasnoborsky	-0.000192	0.000526	-0.365	2055	2064	43714
Tunisian	Mbuti	AB10	Arkh_Leshukonsky	0.000467	0.000536	0.87	2073	2052	43714
Tunisian	Mbuti	AB10	Arkh_Pinezhsky	0.000275	0.000549	0.5	2058	2046	43714
Tunisian	Mbuti	DR51	Arkh_Krasnoborsky	-0.001539	0.0019	-0.81	119	124	2722
Tunisian	Mbuti	DR51	Arkh_Leshukonsky	-0.001287	0.001937	-0.665	123	126	2722
Tunisian	Mbuti	DR51	Arkh_Pinezhsky	-0.001421	0.001911	-0.744	121	125	2722
Tunisian	Mbuti	AB44	Arkh_Krasnoborsky	-0.001436	0.000408	-3.517	3915	4033	82368
Tunisian	Mbuti	AB44	Arkh_Leshukonsky	-0.000759	0.00041	-1.851	3928	3991	82368
Tunisian	Mbuti	AB44	Arkh_Pinezhsky	-0.00096	0.000411	-2.334	3935	4014	82368
Turkish	Mbuti	Rus_SWest	Arkh_Krasnoborsky	0.00057	0.000179	3.175	5341	5279	108504
Turkish	Mbuti	Rus_SWest	Arkh_Leshukonsky	0.00104	0.000198	5.247	5392	5280	108504
Turkish	Mbuti	Rus_SWest	Arkh_Pinezhsky	0.000875	0.000187	4.688	5374	5279	108504
Turkish	Mbuti	Rus_Core	Arkh_Krasnoborsky	0.000338	0.000156	2.17	5316	5279	108521
Turkish	Mbuti	Rus_Core	Arkh_Leshukonsky	0.000806	0.000177	4.547	5361	5273	108521
Turkish	Mbuti	Rus_Core	Arkh_Pinezhsky	0.000642	0.000174	3.697	5346	5277	108521
Turkish	Mbuti	Rus_North	Arkh_Krasnoborsky	-0.000386	0.000162	-2.393	5278	5320	108520
Turkish	Mbuti	Rus_North	Arkh_Leshukonsky	8.2e-05	0.000183	0.451	5300	5291	108520
Turkish	Mbuti	Rus_North	Arkh_Pinezhsky	-8.2e-05	0.000172	-0.481	5297	5306	108520
Turkish	Mbuti	Rus_Balt	Arkh_Krasnoborsky	0.000527	0.000253	2.085	5258	5201	107305
Turkish	Mbuti	Rus_Balt	Arkh_Leshukonsky	0.001011	0.000257	3.932	5306	5198	107305
Turkish	Mbuti	Rus_Balt	Arkh_Pinezhsky	0.000863	0.000273	3.155	5296	5203	107305
Turkish	Mbuti	Rus_Middle	Arkh_Krasnoborsky	1.9e-05	0.000238	0.08	5277	5275	107948
Turkish	Mbuti	Rus_Middle	Arkh_Leshukonsky	0.000477	0.000261	1.824	5303	5251	107948
Turkish	Mbuti	Rus_Middle	Arkh_Pinezhsky	0.000324	0.000257	1.26	5300	5265	107948
Turkish	Mbuti	Anc_Mordva	Arkh_Krasnoborsky	7e-06	0.000369	0.019	5274	5273	107168
Turkish	Mbuti	Anc_Mordva	Arkh_Leshukonsky	0.000453	0.00037	1.223	5308	5259	107168
Turkish	Mbuti	Anc_Mordva	Arkh_Pinezhsky	0.000293	0.000375	0.781	5288	5257	107168
Turkish	Mbuti	Rus_Voezero	Arkh_Krasnoborsky	-0.000428	0.000295	-1.451	5185	5230	106590
Turkish	Mbuti	Rus_Voezero	Arkh_Leshukonsky	5.7e-05	0.000306	0.185	5204	5198	106590
Turkish	Mbuti	Rus_Voezero	Arkh_Pinezhsky	-9.9e-05	0.000303	-0.326	5179	5190	106590
Turkish	Mbuti	AB23	Arkh_Krasnoborsky	0.000598	0.000477	1.255	2944	2909	58686
Turkish	Mbuti	AB23	Arkh_Leshukonsky	0.000797	0.000492	1.622	2951	2904	58686
Turkish	Mbuti	AB23	Arkh_Pinezhsky	0.00079	0.000487	1.624	2954	2907	58686
Turkish	Mbuti	AB24	Arkh_Krasnoborsky	-0.000632	0.000416	-1.52	5401	5470	108512
Turkish	Mbuti	AB24	Arkh_Leshukonsky	-0.000161	0.000422	-0.382	5453	5470	108512
Turkish	Mbuti	AB24	Arkh_Pinezhsky	-0.000327	0.000416	-0.787	5421	5456	108512
Turkish	Mbuti	AB10	Arkh_Krasnoborsky	1.7e-05	0.000519	0.033	2139	2138	43714
Turkish	Mbuti	AB10	Arkh_Leshukonsky	0.000319	0.000528	0.605	2147	2133	43714
Turkish	Mbuti	AB10	Arkh_Pinezhsky	0.000266	0.000535	0.498	2135	2123	43714
Turkish	Mbuti	DR51	Arkh_Krasnoborsky	-0.000429	0.001987	-0.216	125	126	2722
Turkish	Mbuti	DR51	Arkh_Leshukonsky	-0.000714	0.002067	-0.345	128	130	2722
Turkish	Mbuti	DR51	Arkh_Pinezhsky	-0.000608	0.001988	-0.306	126	128	2722
Turkish	Mbuti	AB44	Arkh_Krasnoborsky	-0.001315	0.000432	-3.046	4066	4174	82368
Turkish	Mbuti	AB44	Arkh_Leshukonsky	-0.000821	0.000433	-1.897	4072	4139	82368
Turkish	Mbuti	AB44	Arkh_Pinezhsky	-0.000903	0.000431	-2.098	4085	4160	82368
Turkmen	Mbuti	Rus_SWest	Arkh_Krasnoborsky	-0.000154	0.000197	-0.78	5285	5301	108504
Turkmen	Mbuti	Rus_SWest	Arkh_Leshukonsky	-0.000134	0.000223	-0.6	5316	5330	108504
Turkmen	Mbuti	Rus_SWest	Arkh_Pinezhsky	7e-06	0.000206	0.033	5313	5312	108504
Turkmen	Mbuti	Rus_Core	Arkh_Krasnoborsky	-0.000171	0.000168	-1.019	5277	5295	108521
Turkmen	Mbuti	Rus_Core	Arkh_Leshukonsky	-0.000152	0.000196	-0.778	5300	5317	108521
Turkmen	Mbuti	Rus_Core	Arkh_Pinezhsky	-1.2e-05	0.000182	-0.066	5301	5303	108521
Turkmen	Mbuti	Rus_North	Arkh_Krasnoborsky	9e-06	0.000179	0.052	5295	5294	108520
Turkmen	Mbuti	Rus_North	Arkh_Leshukonsky	2.9e-05	0.000201	0.143	5295	5292	108520
Turkmen	Mbuti	Rus_North	Arkh_Pinezhsky	0.000169	0.000188	0.9	5307	5288	108520
Turkmen	Mbuti	Rus_Balt	Arkh_Krasnoborsky	-5.4e-05	0.000277	-0.195	5209	5215	107305
Turkmen	Mbuti	Rus_Balt	Arkh_Leshukonsky	-2.2e-05	0.000285	-0.078	5238	5240	107305
Turkmen	Mbuti	Rus_Balt	Arkh_Pinezhsky	0.000126	0.000291	0.432	5242	5228	107305
Turkmen	Mbuti	Rus_Middle	Arkh_Krasnoborsky	0.000127	0.000267	0.474	5277	5263	107948
Turkmen	Mbuti	Rus_Middle	Arkh_Leshukonsky	0.00013	0.000284	0.457	5279	5265	107948
Turkmen	Mbuti	Rus_Middle	Arkh_Pinezhsky	0.000288	0.000273	1.055	5293	5262	107948
Turkmen	Mbuti	Anc_Mordva	Arkh_Krasnoborsky	8e-05	0.000393	0.204	5273	5264	107168
Turkmen	Mbuti	Anc_Mordva	Arkh_Leshukonsky	8.3e-05	0.000386	0.214	5285	5276	107168
Turkmen	Mbuti	Anc_Mordva	Arkh_Pinezhsky	0.000223	0.000393	0.568	5278	5254	107168
Turkmen	Mbuti	Rus_Voezero	Arkh_Krasnoborsky	0.000144	0.000321	0.449	5211	5196	106590
Turkmen	Mbuti	Rus_Voezero	Arkh_Leshukonsky	0.000195	0.000331	0.588	5210	5189	106590
Turkmen	Mbuti	Rus_Voezero	Arkh_Pinezhsky	0.000337	0.000327	1.03	5201	5165	106590
Turkmen	Mbuti	AB23	Arkh_Krasnoborsky	0.00034	0.000499	0.68	2936	2916	58686
Turkmen	Mbuti	AB23	Arkh_Leshukonsky	6.5e-05	0.000516	0.125	2927	2924	58686
Turkmen	Mbuti	AB23	Arkh_Pinezhsky	0.000396	0.000495	0.801	2941	2918	58686
Turkmen	Mbuti	AB24	Arkh_Krasnoborsky	-0.000557	0.000447	-1.248	5395	5455	108512
Turkmen	Mbuti	AB24	Arkh_Leshukonsky	-0.000536	0.000448	-1.197	5423	5481	108512
Turkmen	Mbuti	AB24	Arkh_Pinezhsky	-0.000397	0.00044	-0.903	5408	5451	108512
Turkmen	Mbuti	AB10	Arkh_Krasnoborsky	0.000115	0.000564	0.204	2136	2131	43714
Turkmen	Mbuti	AB10	Arkh_Leshukonsky	-5.3e-05	0.000566	-0.094	2134	2137	43714
Turkmen	Mbuti	AB10	Arkh_Pinezhsky	0.000321	0.000575	0.559	2132	2118	43714
Turkmen	Mbuti	DR51	Arkh_Krasnoborsky	-0.001255	0.002036	-0.616	123	127	2722
Turkmen	Mbuti	DR51	Arkh_Leshukonsky	-0.002116	0.002141	-0.989	126	131	2722
Turkmen	Mbuti	DR51	Arkh_Pinezhsky	-0.001343	0.002161	-0.621	125	129	2722
Turkmen	Mbuti	AB44	Arkh_Krasnoborsky	0.000264	0.000468	0.563	4132	4110	82368
Turkmen	Mbuti	AB44	Arkh_Leshukonsky	0.000337	0.000465	0.725	4120	4093	82368
Turkmen	Mbuti	AB44	Arkh_Pinezhsky	0.00048	0.000472	1.019	4145	4106	82368
Tuvinian	Mbuti	Rus_SWest	Arkh_Krasnoborsky	-0.001368	0.000201	-6.823	5183	5331	108504
Tuvinian	Mbuti	Rus_SWest	Arkh_Leshukonsky	-0.002035	0.000226	-9.018	5187	5408	108504
Tuvinian	Mbuti	Rus_SWest	Arkh_Pinezhsky	-0.001569	0.000226	-6.954	5195	5366	108504
Tuvinian	Mbuti	Rus_Core	Arkh_Krasnoborsky	-0.001049	0.000172	-6.102	5196	5309	108521
Tuvinian	Mbuti	Rus_Core	Arkh_Leshukonsky	-0.001717	0.000201	-8.539	5192	5378	108521
Tuvinian	Mbuti	Rus_Core	Arkh_Pinezhsky	-0.00125	0.000201	-6.233	5204	5340	108521
Tuvinian	Mbuti	Rus_North	Arkh_Krasnoborsky	0.000805	0.000179	4.49	5320	5233	108520
Tuvinian	Mbuti	Rus_North	Arkh_Leshukonsky	0.000138	0.000203	0.679	5292	5277	108520
Tuvinian	Mbuti	Rus_North	Arkh_Pinezhsky	0.000604	0.000198	3.049	5316	5251	108520
Tuvinian	Mbuti	Rus_Balt	Arkh_Krasnoborsky	-0.001333	0.00027	-4.944	5107	5250	107305
Tuvinian	Mbuti	Rus_Balt	Arkh_Leshukonsky	-0.001996	0.00029	-6.888	5106	5321	107305
Tuvinian	Mbuti	Rus_Balt	Arkh_Pinezhsky	-0.001508	0.000303	-4.984	5124	5286	107305
Tuvinian	Mbuti	Rus_Middle	Arkh_Krasnoborsky	0.000171	0.000271	0.633	5256	5237	107948
Tuvinian	Mbuti	Rus_Middle	Arkh_Leshukonsky	-0.000502	0.000286	-1.757	5231	5285	107948
Tuvinian	Mbuti	Rus_Middle	Arkh_Pinezhsky	-3.4e-05	0.000279	-0.123	5259	5262	107948
Tuvinian	Mbuti	Anc_Mordva	Arkh_Krasnoborsky	0.000161	0.000413	0.391	5251	5234	107168
Tuvinian	Mbuti	Anc_Mordva	Arkh_Leshukonsky	-0.000522	0.000413	-1.262	5235	5291	107168
Tuvinian	Mbuti	Anc_Mordva	Arkh_Pinezhsky	-6.1e-05	0.000427	-0.143	5245	5252	107168
Tuvinian	Mbuti	Rus_Voezero	Arkh_Krasnoborsky	0.000522	0.000329	1.584	5212	5157	106590
Tuvinian	Mbuti	Rus_Voezero	Arkh_Leshukonsky	-0.000131	0.00035	-0.375	5184	5198	106590
Tuvinian	Mbuti	Rus_Voezero	Arkh_Pinezhsky	0.000346	0.000343	1.01	5187	5150	106590
Tuvinian	Mbuti	AB23	Arkh_Krasnoborsky	-0.000123	0.00054	-0.228	2905	2913	58686
Tuvinian	Mbuti	AB23	Arkh_Leshukonsky	-0.001153	0.000549	-2.099	2885	2953	58686
Tuvinian	Mbuti	AB23	Arkh_Pinezhsky	-0.000363	0.000544	-0.667	2903	2924	58686
Tuvinian	Mbuti	AB24	Arkh_Krasnoborsky	-0.000762	0.000448	-1.702	5353	5436	108512
Tuvinian	Mbuti	AB24	Arkh_Leshukonsky	-0.001427	0.000455	-3.137	5352	5507	108512
Tuvinian	Mbuti	AB24	Arkh_Pinezhsky	-0.000962	0.000461	-2.085	5347	5451	108512
Tuvinian	Mbuti	AB10	Arkh_Krasnoborsky	0.000849	0.000574	1.48	2147	2110	43714
Tuvinian	Mbuti	AB10	Arkh_Leshukonsky	-6.1e-05	0.000569	-0.108	2135	2138	43714
Tuvinian	Mbuti	AB10	Arkh_Pinezhsky	0.000509	0.000597	0.853	2137	2115	43714
Tuvinian	Mbuti	DR51	Arkh_Krasnoborsky	8e-06	0.002056	0.004	123	123	2722
Tuvinian	Mbuti	DR51	Arkh_Leshukonsky	-0.000963	0.002198	-0.438	126	128	2722
Tuvinian	Mbuti	DR51	Arkh_Pinezhsky	-0.000665	0.002181	-0.305	125	127	2722
Tuvinian	Mbuti	AB44	Arkh_Krasnoborsky	0.003669	0.000485	7.563	4276	3974	82368
Tuvinian	Mbuti	AB44	Arkh_Leshukonsky	0.002997	0.000498	6.014	4244	3997	82368
Tuvinian	Mbuti	AB44	Arkh_Pinezhsky	0.003528	0.000491	7.184	4279	3988	82368
Udmurt	Mbuti	Rus_SWest	Arkh_Krasnoborsky	-0.000411	0.000195	-2.109	5309	5354	108504
Udmurt	Mbuti	Rus_SWest	Arkh_Leshukonsky	-0.000599	0.000213	-2.804	5335	5400	108504
Udmurt	Mbuti	Rus_SWest	Arkh_Pinezhsky	-0.000508	0.000209	-2.431	5326	5382	108504
Udmurt	Mbuti	Rus_Core	Arkh_Krasnoborsky	-0.000176	0.000164	-1.075	5315	5334	108521
Udmurt	Mbuti	Rus_Core	Arkh_Leshukonsky	-0.000365	0.000196	-1.864	5334	5374	108521
Udmurt	Mbuti	Rus_Core	Arkh_Pinezhsky	-0.000275	0.000188	-1.459	5329	5359	108521
Udmurt	Mbuti	Rus_North	Arkh_Krasnoborsky	0.000222	0.000171	1.299	5346	5322	108520
Udmurt	Mbuti	Rus_North	Arkh_Leshukonsky	3.3e-05	0.000198	0.168	5341	5338	108520
Udmurt	Mbuti	Rus_North	Arkh_Pinezhsky	0.000123	0.000198	0.622	5348	5334	108520
Udmurt	Mbuti	Rus_Balt	Arkh_Krasnoborsky	-5.8e-05	0.000261	-0.224	5250	5256	107305
Udmurt	Mbuti	Rus_Balt	Arkh_Leshukonsky	-0.000237	0.000272	-0.87	5270	5295	107305
Udmurt	Mbuti	Rus_Balt	Arkh_Pinezhsky	-0.00012	0.000291	-0.412	5271	5284	107305
Udmurt	Mbuti	Rus_Middle	Arkh_Krasnoborsky	0.000217	0.000259	0.837	5321	5298	107948
Udmurt	Mbuti	Rus_Middle	Arkh_Leshukonsky	2e-05	0.000275	0.075	5317	5315	107948
Udmurt	Mbuti	Rus_Middle	Arkh_Pinezhsky	0.000115	0.000271	0.426	5327	5314	107948
Udmurt	Mbuti	Anc_Mordva	Arkh_Krasnoborsky	-0.000102	0.000412	-0.248	5301	5312	107168
Udmurt	Mbuti	Anc_Mordva	Arkh_Leshukonsky	-0.000308	0.000415	-0.741	5308	5341	107168
Udmurt	Mbuti	Anc_Mordva	Arkh_Pinezhsky	-0.00022	0.000418	-0.527	5298	5322	107168
Udmurt	Mbuti	Rus_Voezero	Arkh_Krasnoborsky	2.3e-05	0.000317	0.072	5242	5239	106590
Udmurt	Mbuti	Rus_Voezero	Arkh_Leshukonsky	-0.00015	0.000328	-0.457	5236	5252	106590
Udmurt	Mbuti	Rus_Voezero	Arkh_Pinezhsky	-4.8e-05	0.000319	-0.151	5219	5224	106590
Udmurt	Mbuti	AB23	Arkh_Krasnoborsky	-0.000782	0.000525	-1.489	2918	2964	58686
Udmurt	Mbuti	AB23	Arkh_Leshukonsky	-0.001294	0.000535	-2.42	2907	2983	58686
Udmurt	Mbuti	AB23	Arkh_Pinezhsky	-0.001036	0.000528	-1.961	2914	2975	58686
Udmurt	Mbuti	AB24	Arkh_Krasnoborsky	-0.002015	0.000448	-4.501	5346	5564	108512
Udmurt	Mbuti	AB24	Arkh_Leshukonsky	-0.002201	0.000445	-4.951	5371	5610	108512
Udmurt	Mbuti	AB24	Arkh_Pinezhsky	-0.002112	0.000447	-4.724	5346	5576	108512
Udmurt	Mbuti	AB10	Arkh_Krasnoborsky	0.000289	0.000575	0.502	2159	2147	43714
Udmurt	Mbuti	AB10	Arkh_Leshukonsky	-9.2e-05	0.000577	-0.159	2157	2161	43714
Udmurt	Mbuti	AB10	Arkh_Pinezhsky	4.6e-05	0.000582	0.078	2149	2147	43714
Udmurt	Mbuti	DR51	Arkh_Krasnoborsky	-0.00138	0.002126	-0.649	125	129	2722
Udmurt	Mbuti	DR51	Arkh_Leshukonsky	-0.001428	0.002224	-0.642	128	132	2722
Udmurt	Mbuti	DR51	Arkh_Pinezhsky	-0.001687	0.002191	-0.77	126	131	2722
Udmurt	Mbuti	AB44	Arkh_Krasnoborsky	-0.000888	0.000461	-1.925	4112	4185	82368
Udmurt	Mbuti	AB44	Arkh_Leshukonsky	-0.001103	0.000456	-2.421	4094	4185	82368
Udmurt	Mbuti	AB44	Arkh_Pinezhsky	-0.000897	0.000452	-1.985	4118	4192	82368
Ukrainian	Mbuti	Rus_SWest	Arkh_Krasnoborsky	0.000366	0.000192	1.904	5389	5349	108504
Ukrainian	Mbuti	Rus_SWest	Arkh_Leshukonsky	0.000957	0.00021	4.552	5447	5344	108504
Ukrainian	Mbuti	Rus_SWest	Arkh_Pinezhsky	0.000669	0.000201	3.319	5423	5351	108504
Ukrainian	Mbuti	Rus_Core	Arkh_Krasnoborsky	0.000367	0.000163	2.256	5378	5338	108521
Ukrainian	Mbuti	Rus_Core	Arkh_Leshukonsky	0.000955	0.000189	5.048	5430	5327	108521
Ukrainian	Mbuti	Rus_Core	Arkh_Pinezhsky	0.000667	0.000185	3.61	5409	5336	108521
Ukrainian	Mbuti	Rus_North	Arkh_Krasnoborsky	-0.000373	0.000167	-2.236	5338	5379	108520
Ukrainian	Mbuti	Rus_North	Arkh_Leshukonsky	0.000215	0.000198	1.087	5368	5345	108520
Ukrainian	Mbuti	Rus_North	Arkh_Pinezhsky	-7.4e-05	0.000188	-0.391	5358	5366	108520
Ukrainian	Mbuti	Rus_Balt	Arkh_Krasnoborsky	0.000916	0.000264	3.468	5340	5242	107305
Ukrainian	Mbuti	Rus_Balt	Arkh_Leshukonsky	0.001525	0.000275	5.547	5396	5232	107305
Ukrainian	Mbuti	Rus_Balt	Arkh_Pinezhsky	0.001248	0.000281	4.436	5379	5245	107305
Ukrainian	Mbuti	Rus_Middle	Arkh_Krasnoborsky	-8.9e-05	0.000254	-0.349	5331	5341	107948
Ukrainian	Mbuti	Rus_Middle	Arkh_Leshukonsky	0.000486	0.000276	1.763	5362	5309	107948
Ukrainian	Mbuti	Rus_Middle	Arkh_Pinezhsky	0.000217	0.000273	0.795	5355	5331	107948
Ukrainian	Mbuti	Anc_Mordva	Arkh_Krasnoborsky	-0.000419	0.0004	-1.047	5309	5354	107168
Ukrainian	Mbuti	Anc_Mordva	Arkh_Leshukonsky	0.000152	0.0004	0.38	5349	5332	107168
Ukrainian	Mbuti	Anc_Mordva	Arkh_Pinezhsky	-0.000134	0.000401	-0.334	5325	5339	107168
Ukrainian	Mbuti	Rus_Voezero	Arkh_Krasnoborsky	-0.000326	0.000317	-1.028	5250	5285	106590
Ukrainian	Mbuti	Rus_Voezero	Arkh_Leshukonsky	0.000273	0.00033	0.827	5276	5247	106590
Ukrainian	Mbuti	Rus_Voezero	Arkh_Pinezhsky	-7e-06	0.000329	-0.02	5244	5245	106590
Ukrainian	Mbuti	AB23	Arkh_Krasnoborsky	-0.001237	0.000493	-2.508	2917	2990	58686
Ukrainian	Mbuti	AB23	Arkh_Leshukonsky	-0.000926	0.000509	-1.819	2925	2980	58686
Ukrainian	Mbuti	AB23	Arkh_Pinezhsky	-0.001086	0.000505	-2.149	2924	2988	58686
Ukrainian	Mbuti	AB24	Arkh_Krasnoborsky	-0.002589	0.000432	-5.996	5338	5619	108512
Ukrainian	Mbuti	AB24	Arkh_Leshukonsky	-0.001999	0.000441	-4.534	5396	5613	108512
Ukrainian	Mbuti	AB24	Arkh_Pinezhsky	-0.002289	0.000432	-5.293	5358	5607	108512
Ukrainian	Mbuti	AB10	Arkh_Krasnoborsky	-0.000108	0.000558	-0.193	2160	2165	43714
Ukrainian	Mbuti	AB10	Arkh_Leshukonsky	0.000352	0.000555	0.635	2171	2155	43714
Ukrainian	Mbuti	AB10	Arkh_Pinezhsky	0.000118	0.000573	0.206	2156	2151	43714
Ukrainian	Mbuti	DR51	Arkh_Krasnoborsky	-0.000836	0.002015	-0.415	126	129	2722
Ukrainian	Mbuti	DR51	Arkh_Leshukonsky	-0.000819	0.002092	-0.392	129	131	2722
Ukrainian	Mbuti	DR51	Arkh_Pinezhsky	-0.001222	0.002062	-0.593	127	131	2722
Ukrainian	Mbuti	AB44	Arkh_Krasnoborsky	-0.003095	0.000459	-6.737	4030	4285	82368
Ukrainian	Mbuti	AB44	Arkh_Leshukonsky	-0.002431	0.000456	-5.335	4042	4242	82368
Ukrainian	Mbuti	AB44	Arkh_Pinezhsky	-0.002649	0.000452	-5.865	4050	4268	82368
Ulchi	Mbuti	Rus_SWest	Arkh_Krasnoborsky	-0.001705	0.000212	-8.037	5135	5320	108504
Ulchi	Mbuti	Rus_SWest	Arkh_Leshukonsky	-0.002567	0.000245	-10.488	5132	5411	108504
Ulchi	Mbuti	Rus_SWest	Arkh_Pinezhsky	-0.001998	0.000239	-8.344	5144	5361	108504
Ulchi	Mbuti	Rus_Core	Arkh_Krasnoborsky	-0.001308	0.000182	-7.184	5153	5295	108521
Ulchi	Mbuti	Rus_Core	Arkh_Leshukonsky	-0.00217	0.000218	-9.935	5141	5377	108521
Ulchi	Mbuti	Rus_Core	Arkh_Pinezhsky	-0.001601	0.00021	-7.626	5159	5332	108521
Ulchi	Mbuti	Rus_North	Arkh_Krasnoborsky	0.001012	0.000197	5.136	5308	5199	108520
Ulchi	Mbuti	Rus_North	Arkh_Leshukonsky	0.000151	0.000214	0.707	5271	5254	108520
Ulchi	Mbuti	Rus_North	Arkh_Pinezhsky	0.000719	0.000209	3.442	5300	5222	108520
Ulchi	Mbuti	Rus_Balt	Arkh_Krasnoborsky	-0.001593	0.000287	-5.55	5065	5236	107305
Ulchi	Mbuti	Rus_Balt	Arkh_Leshukonsky	-0.002447	0.000303	-8.075	5057	5319	107305
Ulchi	Mbuti	Rus_Balt	Arkh_Pinezhsky	-0.001858	0.000317	-5.861	5078	5277	107305
Ulchi	Mbuti	Rus_Middle	Arkh_Krasnoborsky	0.000299	0.000285	1.05	5239	5206	107948
Ulchi	Mbuti	Rus_Middle	Arkh_Leshukonsky	-0.000572	0.000308	-1.858	5203	5265	107948
Ulchi	Mbuti	Rus_Middle	Arkh_Pinezhsky	0	0.000296	0	5235	5235	107948
Ulchi	Mbuti	Anc_Mordva	Arkh_Krasnoborsky	0.000168	0.000456	0.368	5226	5208	107168
Ulchi	Mbuti	Anc_Mordva	Arkh_Leshukonsky	-0.000714	0.000452	-1.578	5203	5279	107168
Ulchi	Mbuti	Anc_Mordva	Arkh_Pinezhsky	-0.000153	0.000469	-0.326	5217	5233	107168
Ulchi	Mbuti	Rus_Voezero	Arkh_Krasnoborsky	0.000718	0.000353	2.037	5201	5125	106590
Ulchi	Mbuti	Rus_Voezero	Arkh_Leshukonsky	-0.000126	0.000376	-0.335	5164	5177	106590
Ulchi	Mbuti	Rus_Voezero	Arkh_Pinezhsky	0.000462	0.000372	1.243	5172	5122	106590
Ulchi	Mbuti	AB23	Arkh_Krasnoborsky	0.000221	0.000565	0.391	2904	2891	58686
Ulchi	Mbuti	AB23	Arkh_Leshukonsky	-0.001021	0.00058	-1.76	2880	2940	58686
Ulchi	Mbuti	AB23	Arkh_Pinezhsky	-0.00013	0.000563	-0.232	2897	2905	58686
Ulchi	Mbuti	AB24	Arkh_Krasnoborsky	-0.000129	0.000496	-0.259	5369	5383	108512
Ulchi	Mbuti	AB24	Arkh_Leshukonsky	-0.000988	0.000504	-1.958	5362	5469	108512
Ulchi	Mbuti	AB24	Arkh_Pinezhsky	-0.00042	0.000503	-0.835	5361	5406	108512
Ulchi	Mbuti	AB10	Arkh_Krasnoborsky	0.000964	0.000612	1.576	2143	2101	43714
Ulchi	Mbuti	AB10	Arkh_Leshukonsky	-0.000102	0.000616	-0.166	2127	2131	43714
Ulchi	Mbuti	AB10	Arkh_Pinezhsky	0.000606	0.000629	0.963	2132	2105	43714
Ulchi	Mbuti	DR51	Arkh_Krasnoborsky	-0.00046	0.00212	-0.217	122	124	2722
Ulchi	Mbuti	DR51	Arkh_Leshukonsky	-0.001818	0.002217	-0.82	124	129	2722
Ulchi	Mbuti	DR51	Arkh_Pinezhsky	-0.000889	0.002216	-0.401	124	126	2722
Ulchi	Mbuti	AB44	Arkh_Krasnoborsky	0.005611	0.000531	10.573	4351	3889	82368
Ulchi	Mbuti	AB44	Arkh_Leshukonsky	0.004658	0.000535	8.7	4310	3926	82368
Ulchi	Mbuti	AB44	Arkh_Pinezhsky	0.005301	0.000546	9.707	4350	3913	82368
Uyghur	Mbuti	Rus_SWest	Arkh_Krasnoborsky	-0.000583	0.000194	-3.011	5243	5306	108504
Uyghur	Mbuti	Rus_SWest	Arkh_Leshukonsky	-0.000793	0.000214	-3.707	5267	5353	108504
Uyghur	Mbuti	Rus_SWest	Arkh_Pinezhsky	-0.000652	0.000205	-3.186	5261	5332	108504
Uyghur	Mbuti	Rus_Core	Arkh_Krasnoborsky	-0.000496	0.000168	-2.954	5240	5294	108521
Uyghur	Mbuti	Rus_Core	Arkh_Leshukonsky	-0.000707	0.000194	-3.644	5256	5333	108521
Uyghur	Mbuti	Rus_Core	Arkh_Pinezhsky	-0.000566	0.000182	-3.106	5254	5315	108521
Uyghur	Mbuti	Rus_North	Arkh_Krasnoborsky	0.000359	0.000177	2.034	5302	5263	108520
Uyghur	Mbuti	Rus_North	Arkh_Leshukonsky	0.000149	0.000194	0.768	5293	5277	108520
Uyghur	Mbuti	Rus_North	Arkh_Pinezhsky	0.000289	0.000182	1.588	5304	5272	108520
Uyghur	Mbuti	Rus_Balt	Arkh_Krasnoborsky	-0.000491	0.00026	-1.893	5171	5224	107305
Uyghur	Mbuti	Rus_Balt	Arkh_Leshukonsky	-0.000686	0.000271	-2.533	5189	5263	107305
Uyghur	Mbuti	Rus_Balt	Arkh_Pinezhsky	-0.000532	0.000279	-1.903	5194	5251	107305
Uyghur	Mbuti	Rus_Middle	Arkh_Krasnoborsky	7.9e-05	0.000254	0.31	5261	5252	107948
Uyghur	Mbuti	Rus_Middle	Arkh_Leshukonsky	-0.000146	0.00027	-0.542	5253	5269	107948
Uyghur	Mbuti	Rus_Middle	Arkh_Pinezhsky	7e-06	0.000264	0.025	5266	5266	107948
Uyghur	Mbuti	Anc_Mordva	Arkh_Krasnoborsky	2.6e-05	0.000389	0.066	5255	5253	107168
Uyghur	Mbuti	Anc_Mordva	Arkh_Leshukonsky	-0.000202	0.000385	-0.525	5260	5282	107168
Uyghur	Mbuti	Anc_Mordva	Arkh_Pinezhsky	-6.3e-05	0.000392	-0.16	5253	5260	107168
Uyghur	Mbuti	Rus_Voezero	Arkh_Krasnoborsky	0.000232	0.000317	0.731	5203	5178	106590
Uyghur	Mbuti	Rus_Voezero	Arkh_Leshukonsky	4.2e-05	0.000334	0.127	5193	5189	106590
Uyghur	Mbuti	Rus_Voezero	Arkh_Pinezhsky	0.000187	0.000329	0.569	5183	5163	106590
Uyghur	Mbuti	AB23	Arkh_Krasnoborsky	7.9e-05	0.000519	0.153	2919	2914	58686
Uyghur	Mbuti	AB23	Arkh_Leshukonsky	-0.000444	0.000529	-0.84	2909	2936	58686
Uyghur	Mbuti	AB23	Arkh_Pinezhsky	-5.5e-05	0.00052	-0.107	2918	2922	58686
Uyghur	Mbuti	AB24	Arkh_Krasnoborsky	-0.000624	0.000444	-1.406	5375	5443	108512
Uyghur	Mbuti	AB24	Arkh_Leshukonsky	-0.000833	0.00045	-1.853	5396	5486	108512
Uyghur	Mbuti	AB24	Arkh_Pinezhsky	-0.000693	0.000446	-1.553	5377	5452	108512
Uyghur	Mbuti	AB10	Arkh_Krasnoborsky	0.00055	0.000532	1.032	2143	2119	43714
Uyghur	Mbuti	AB10	Arkh_Leshukonsky	0.00034	0.000532	0.638	2143	2128	43714
Uyghur	Mbuti	AB10	Arkh_Pinezhsky	0.00039	0.000536	0.728	2134	2117	43714
Uyghur	Mbuti	DR51	Arkh_Krasnoborsky	0.000508	0.001992	0.255	124	122	2722
Uyghur	Mbuti	DR51	Arkh_Leshukonsky	-0.000367	0.002069	-0.177	126	127	2722
Uyghur	Mbuti	DR51	Arkh_Pinezhsky	0.000165	0.002047	0.081	125	125	2722
Uyghur	Mbuti	AB44	Arkh_Krasnoborsky	0.002068	0.000458	4.519	4208	4038	82368
Uyghur	Mbuti	AB44	Arkh_Leshukonsky	0.001901	0.000461	4.126	4191	4034	82368
Uyghur	Mbuti	AB44	Arkh_Pinezhsky	0.00209	0.000457	4.573	4215	4043	82368
Uzbek	Mbuti	Rus_SWest	Arkh_Krasnoborsky	-0.000307	0.000179	-1.716	5274	5308	108504
Uzbek	Mbuti	Rus_SWest	Arkh_Leshukonsky	-0.00034	0.000196	-1.733	5306	5343	108504
Uzbek	Mbuti	Rus_SWest	Arkh_Pinezhsky	-0.000258	0.000187	-1.377	5297	5325	108504
Uzbek	Mbuti	Rus_Core	Arkh_Krasnoborsky	-0.00027	0.000153	-1.765	5267	5297	108521
Uzbek	Mbuti	Rus_Core	Arkh_Leshukonsky	-0.000305	0.000173	-1.766	5291	5325	108521
Uzbek	Mbuti	Rus_Core	Arkh_Pinezhsky	-0.000224	0.000172	-1.3	5286	5311	108521
Uzbek	Mbuti	Rus_North	Arkh_Krasnoborsky	0.000132	0.000161	0.822	5301	5286	108520
Uzbek	Mbuti	Rus_North	Arkh_Leshukonsky	9.8e-05	0.00018	0.545	5301	5290	108520
Uzbek	Mbuti	Rus_North	Arkh_Pinezhsky	0.000179	0.000173	1.035	5308	5288	108520
Uzbek	Mbuti	Rus_Balt	Arkh_Krasnoborsky	-0.000239	0.000243	-0.98	5200	5226	107305
Uzbek	Mbuti	Rus_Balt	Arkh_Leshukonsky	-0.000252	0.000253	-0.998	5226	5253	107305
Uzbek	Mbuti	Rus_Balt	Arkh_Pinezhsky	-0.000156	0.000267	-0.583	5226	5243	107305
Uzbek	Mbuti	Rus_Middle	Arkh_Krasnoborsky	-3.1e-05	0.000238	-0.131	5265	5268	107948
Uzbek	Mbuti	Rus_Middle	Arkh_Leshukonsky	-7.3e-05	0.000254	-0.289	5268	5275	107948
Uzbek	Mbuti	Rus_Middle	Arkh_Pinezhsky	8e-06	0.000249	0.034	5275	5275	107948
Uzbek	Mbuti	Anc_Mordva	Arkh_Krasnoborsky	-5.8e-05	0.00037	-0.155	5260	5266	107168
Uzbek	Mbuti	Anc_Mordva	Arkh_Leshukonsky	-0.000115	0.000369	-0.312	5272	5285	107168
Uzbek	Mbuti	Anc_Mordva	Arkh_Pinezhsky	-3.1e-05	0.000375	-0.082	5264	5267	107168
Uzbek	Mbuti	Rus_Voezero	Arkh_Krasnoborsky	2.7e-05	0.000297	0.09	5203	5201	106590
Uzbek	Mbuti	Rus_Voezero	Arkh_Leshukonsky	1.4e-05	0.000308	0.047	5202	5201	106590
Uzbek	Mbuti	Rus_Voezero	Arkh_Pinezhsky	0.000103	0.000308	0.333	5186	5175	106590
Uzbek	Mbuti	AB23	Arkh_Krasnoborsky	-1.5e-05	0.000467	-0.033	2923	2924	58686
Uzbek	Mbuti	AB23	Arkh_Leshukonsky	-0.000368	0.000477	-0.77	2918	2940	58686
Uzbek	Mbuti	AB23	Arkh_Pinezhsky	-8.7e-05	0.000469	-0.187	2924	2929	58686
Uzbek	Mbuti	AB24	Arkh_Krasnoborsky	-0.000907	0.000408	-2.226	5372	5470	108512
Uzbek	Mbuti	AB24	Arkh_Leshukonsky	-0.00094	0.00041	-2.291	5399	5501	108512
Uzbek	Mbuti	AB24	Arkh_Pinezhsky	-0.00086	0.000408	-2.108	5377	5470	108512
Uzbek	Mbuti	AB10	Arkh_Krasnoborsky	0.000236	0.00051	0.462	2141	2131	43714
Uzbek	Mbuti	AB10	Arkh_Leshukonsky	5.3e-05	0.000512	0.103	2142	2139	43714
Uzbek	Mbuti	AB10	Arkh_Pinezhsky	0.000252	0.000527	0.478	2135	2124	43714
Uzbek	Mbuti	DR51	Arkh_Krasnoborsky	-0.000619	0.00189	-0.327	123	125	2722
Uzbek	Mbuti	DR51	Arkh_Leshukonsky	-0.000822	0.001957	-0.42	126	129	2722
Uzbek	Mbuti	DR51	Arkh_Pinezhsky	-0.000759	0.001934	-0.392	125	127	2722
Uzbek	Mbuti	AB44	Arkh_Krasnoborsky	0.000608	0.000426	1.426	4149	4099	82368
Uzbek	Mbuti	AB44	Arkh_Leshukonsky	0.000598	0.000425	1.409	4137	4088	82368
Uzbek	Mbuti	AB44	Arkh_Pinezhsky	0.000768	0.000425	1.808	4161	4097	82368
Veps	Mbuti	Rus_SWest	Arkh_Krasnoborsky	-0.000202	0.000199	-1.013	5363	5385	108504
Veps	Mbuti	Rus_SWest	Arkh_Leshukonsky	-0.000125	0.000213	-0.584	5398	5411	108504
Veps	Mbuti	Rus_SWest	Arkh_Pinezhsky	-0.000225	0.00021	-1.075	5382	5406	108504
Veps	Mbuti	Rus_Core	Arkh_Krasnoborsky	-0.000147	0.000172	-0.856	5357	5373	108521
Veps	Mbuti	Rus_Core	Arkh_Leshukonsky	-7.1e-05	0.000197	-0.363	5384	5392	108521
Veps	Mbuti	Rus_Core	Arkh_Pinezhsky	-0.000172	0.000193	-0.893	5372	5391	108521
Veps	Mbuti	Rus_North	Arkh_Krasnoborsky	0.000301	0.000175	1.725	5391	5358	108520
Veps	Mbuti	Rus_North	Arkh_Leshukonsky	0.000377	0.000199	1.892	5396	5355	108520
Veps	Mbuti	Rus_North	Arkh_Pinezhsky	0.000276	0.000199	1.381	5396	5366	108520
Veps	Mbuti	Rus_Balt	Arkh_Krasnoborsky	0.000394	0.000263	1.495	5317	5275	107305
Veps	Mbuti	Rus_Balt	Arkh_Leshukonsky	0.000481	0.00028	1.719	5348	5296	107305
Veps	Mbuti	Rus_Balt	Arkh_Pinezhsky	0.000396	0.000292	1.356	5342	5300	107305
Veps	Mbuti	Rus_Middle	Arkh_Krasnoborsky	3.9e-05	0.000261	0.149	5349	5344	107948
Veps	Mbuti	Rus_Middle	Arkh_Leshukonsky	0.000101	0.000284	0.357	5356	5345	107948
Veps	Mbuti	Rus_Middle	Arkh_Pinezhsky	1e-05	0.000282	0.035	5358	5357	107948
Veps	Mbuti	Anc_Mordva	Arkh_Krasnoborsky	-0.000271	0.000416	-0.651	5326	5355	107168
Veps	Mbuti	Anc_Mordva	Arkh_Leshukonsky	-0.000218	0.000416	-0.524	5340	5363	107168
Veps	Mbuti	Anc_Mordva	Arkh_Pinezhsky	-0.000321	0.000424	-0.756	5327	5361	107168
Veps	Mbuti	Rus_Voezero	Arkh_Krasnoborsky	0.000425	0.00032	1.329	5306	5261	106590
Veps	Mbuti	Rus_Voezero	Arkh_Leshukonsky	0.000524	0.000333	1.573	5307	5251	106590
Veps	Mbuti	Rus_Voezero	Arkh_Pinezhsky	0.000427	0.000332	1.286	5286	5241	106590
Veps	Mbuti	AB23	Arkh_Krasnoborsky	-0.001708	0.000528	-3.236	2909	3009	58686
Veps	Mbuti	AB23	Arkh_Leshukonsky	-0.001942	0.000545	-3.567	2907	3021	58686
Veps	Mbuti	AB23	Arkh_Pinezhsky	-0.001927	0.000535	-3.601	2906	3019	58686
Veps	Mbuti	AB24	Arkh_Krasnoborsky	-0.003319	0.000443	-7.492	5301	5661	108512
Veps	Mbuti	AB24	Arkh_Leshukonsky	-0.003242	0.000449	-7.226	5336	5688	108512
Veps	Mbuti	AB24	Arkh_Pinezhsky	-0.003344	0.000445	-7.515	5305	5668	108512
Veps	Mbuti	AB10	Arkh_Krasnoborsky	-0.000337	0.000578	-0.584	2158	2173	43714
Veps	Mbuti	AB10	Arkh_Leshukonsky	-0.000438	0.000572	-0.767	2160	2179	43714
Veps	Mbuti	AB10	Arkh_Pinezhsky	-0.000419	0.00059	-0.711	2151	2169	43714
Veps	Mbuti	DR51	Arkh_Krasnoborsky	-0.000909	0.002077	-0.437	126	129	2722
Veps	Mbuti	DR51	Arkh_Leshukonsky	-0.001183	0.002139	-0.553	129	132	2722
Veps	Mbuti	DR51	Arkh_Pinezhsky	-0.001453	0.002128	-0.683	127	131	2722
Veps	Mbuti	AB44	Arkh_Krasnoborsky	-0.002679	0.000478	-5.607	4051	4272	82368
Veps	Mbuti	AB44	Arkh_Leshukonsky	-0.002535	0.000478	-5.299	4047	4256	82368
Veps	Mbuti	AB44	Arkh_Pinezhsky	-0.002539	0.000476	-5.339	4062	4272	82368
Xibo	Mbuti	Rus_SWest	Arkh_Krasnoborsky	-0.001502	0.000219	-6.858	5148	5311	108504
Xibo	Mbuti	Rus_SWest	Arkh_Leshukonsky	-0.002092	0.000244	-8.574	5157	5384	108504
Xibo	Mbuti	Rus_SWest	Arkh_Pinezhsky	-0.001731	0.000245	-7.057	5161	5349	108504
Xibo	Mbuti	Rus_Core	Arkh_Krasnoborsky	-0.001198	0.000183	-6.531	5160	5290	108521
Xibo	Mbuti	Rus_Core	Arkh_Leshukonsky	-0.001788	0.000219	-8.164	5159	5353	108521
Xibo	Mbuti	Rus_Core	Arkh_Pinezhsky	-0.001429	0.00021	-6.796	5168	5323	108521
Xibo	Mbuti	Rus_North	Arkh_Krasnoborsky	0.00073	0.000198	3.685	5289	5210	108520
Xibo	Mbuti	Rus_North	Arkh_Leshukonsky	0.00014	0.000219	0.639	5264	5249	108520
Xibo	Mbuti	Rus_North	Arkh_Pinezhsky	0.0005	0.000209	2.396	5284	5230	108520
Xibo	Mbuti	Rus_Balt	Arkh_Krasnoborsky	-0.001559	0.000289	-5.388	5065	5232	107305
Xibo	Mbuti	Rus_Balt	Arkh_Leshukonsky	-0.002131	0.000307	-6.95	5066	5295	107305
Xibo	Mbuti	Rus_Balt	Arkh_Pinezhsky	-0.001758	0.000314	-5.599	5080	5269	107305
Xibo	Mbuti	Rus_Middle	Arkh_Krasnoborsky	6.9e-05	0.000285	0.241	5225	5218	107948
Xibo	Mbuti	Rus_Middle	Arkh_Leshukonsky	-0.000529	0.000305	-1.735	5202	5260	107948
Xibo	Mbuti	Rus_Middle	Arkh_Pinezhsky	-0.000162	0.000293	-0.551	5228	5246	107948
Xibo	Mbuti	Anc_Mordva	Arkh_Krasnoborsky	0.000129	0.000452	0.286	5220	5207	107168
Xibo	Mbuti	Anc_Mordva	Arkh_Leshukonsky	-0.000478	0.000445	-1.073	5211	5263	107168
Xibo	Mbuti	Anc_Mordva	Arkh_Pinezhsky	-0.000118	0.000455	-0.26	5216	5228	107168
Xibo	Mbuti	Rus_Voezero	Arkh_Krasnoborsky	0.000561	0.000359	1.561	5189	5129	106590
Xibo	Mbuti	Rus_Voezero	Arkh_Leshukonsky	-1.2e-05	0.000376	-0.032	5161	5163	106590
Xibo	Mbuti	Rus_Voezero	Arkh_Pinezhsky	0.000351	0.000377	0.932	5160	5123	106590
Xibo	Mbuti	AB23	Arkh_Krasnoborsky	0.00019	0.000589	0.323	2902	2891	58686
Xibo	Mbuti	AB23	Arkh_Leshukonsky	-0.000715	0.000592	-1.208	2888	2930	58686
Xibo	Mbuti	AB23	Arkh_Pinezhsky	-9.6e-05	0.000574	-0.167	2897	2902	58686
Xibo	Mbuti	AB24	Arkh_Krasnoborsky	-0.000304	0.000484	-0.627	5359	5392	108512
Xibo	Mbuti	AB24	Arkh_Leshukonsky	-0.000891	0.000487	-1.83	5358	5454	108512
Xibo	Mbuti	AB24	Arkh_Pinezhsky	-0.000532	0.000496	-1.074	5350	5407	108512
Xibo	Mbuti	AB10	Arkh_Krasnoborsky	0.001277	0.000611	2.089	2149	2093	43714
Xibo	Mbuti	AB10	Arkh_Leshukonsky	0.000455	0.000617	0.738	2138	2118	43714
Xibo	Mbuti	AB10	Arkh_Pinezhsky	0.000951	0.000628	1.513	2138	2097	43714
Xibo	Mbuti	DR51	Arkh_Krasnoborsky	-1.4e-05	0.002246	-0.006	124	124	2722
Xibo	Mbuti	DR51	Arkh_Leshukonsky	-0.000743	0.002266	-0.328	126	128	2722
Xibo	Mbuti	DR51	Arkh_Pinezhsky	7.6e-05	0.002279	0.033	125	125	2722
Xibo	Mbuti	AB44	Arkh_Krasnoborsky	0.00491	0.000539	9.118	4312	3908	82368
Xibo	Mbuti	AB44	Arkh_Leshukonsky	0.004295	0.000546	7.872	4281	3928	82368
Xibo	Mbuti	AB44	Arkh_Pinezhsky	0.004688	0.000554	8.466	4315	3929	82368
Yakut	Mbuti	Rus_SWest	Arkh_Krasnoborsky	-0.001415	0.000204	-6.933	5174	5328	108504
Yakut	Mbuti	Rus_SWest	Arkh_Leshukonsky	-0.002237	0.000236	-9.478	5174	5417	108504
Yakut	Mbuti	Rus_SWest	Arkh_Pinezhsky	-0.001614	0.000226	-7.139	5188	5363	108504
Yakut	Mbuti	Rus_Core	Arkh_Krasnoborsky	-0.001013	0.000181	-5.607	5193	5303	108521
Yakut	Mbuti	Rus_Core	Arkh_Leshukonsky	-0.001836	0.000213	-8.607	5183	5383	108521
Yakut	Mbuti	Rus_Core	Arkh_Pinezhsky	-0.001213	0.000198	-6.118	5204	5336	108521
Yakut	Mbuti	Rus_North	Arkh_Krasnoborsky	0.00098	0.000195	5.026	5327	5221	108520
Yakut	Mbuti	Rus_North	Arkh_Leshukonsky	0.000157	0.000213	0.738	5292	5275	108520
Yakut	Mbuti	Rus_North	Arkh_Pinezhsky	0.00078	0.000203	3.844	5324	5239	108520
Yakut	Mbuti	Rus_Balt	Arkh_Krasnoborsky	-0.001382	0.000276	-4.998	5098	5246	107305
Yakut	Mbuti	Rus_Balt	Arkh_Leshukonsky	-0.002194	0.000298	-7.357	5093	5328	107305
Yakut	Mbuti	Rus_Balt	Arkh_Pinezhsky	-0.001555	0.000306	-5.085	5117	5283	107305
Yakut	Mbuti	Rus_Middle	Arkh_Krasnoborsky	0.000375	0.000279	1.341	5264	5224	107948
Yakut	Mbuti	Rus_Middle	Arkh_Leshukonsky	-0.000461	0.000295	-1.562	5231	5280	107948
Yakut	Mbuti	Rus_Middle	Arkh_Pinezhsky	0.000167	0.000284	0.588	5267	5249	107948
Yakut	Mbuti	Anc_Mordva	Arkh_Krasnoborsky	3.4e-05	0.000438	0.077	5240	5237	107168
Yakut	Mbuti	Anc_Mordva	Arkh_Leshukonsky	-0.00081	0.000429	-1.889	5217	5304	107168
Yakut	Mbuti	Anc_Mordva	Arkh_Pinezhsky	-0.000188	0.000447	-0.422	5236	5256	107168
Yakut	Mbuti	Rus_Voezero	Arkh_Krasnoborsky	0.000771	0.000341	2.258	5223	5141	106590
Yakut	Mbuti	Rus_Voezero	Arkh_Leshukonsky	-3.3e-05	0.000363	-0.091	5188	5191	106590
Yakut	Mbuti	Rus_Voezero	Arkh_Pinezhsky	0.000607	0.000351	1.726	5198	5134	106590
Yakut	Mbuti	AB23	Arkh_Krasnoborsky	-2.4e-05	0.00055	-0.044	2908	2909	58686
Yakut	Mbuti	AB23	Arkh_Leshukonsky	-0.001248	0.000568	-2.197	2883	2957	58686
Yakut	Mbuti	AB23	Arkh_Pinezhsky	-0.000343	0.000552	-0.621	2903	2923	58686
Yakut	Mbuti	AB24	Arkh_Krasnoborsky	-0.000519	0.000476	-1.091	5367	5424	108512
Yakut	Mbuti	AB24	Arkh_Leshukonsky	-0.001339	0.000486	-2.755	5360	5505	108512
Yakut	Mbuti	AB24	Arkh_Pinezhsky	-0.000718	0.000488	-1.471	5362	5440	108512
Yakut	Mbuti	AB10	Arkh_Krasnoborsky	0.001337	0.000595	2.247	2160	2101	43714
Yakut	Mbuti	AB10	Arkh_Leshukonsky	0.000265	0.000596	0.445	2144	2133	43714
Yakut	Mbuti	AB10	Arkh_Pinezhsky	0.001024	0.000612	1.674	2149	2105	43714
Yakut	Mbuti	DR51	Arkh_Krasnoborsky	2.4e-05	0.002202	0.011	124	124	2722
Yakut	Mbuti	DR51	Arkh_Leshukonsky	-0.001066	0.002287	-0.466	126	129	2722
Yakut	Mbuti	DR51	Arkh_Pinezhsky	-6.2e-05	0.002304	-0.027	126	126	2722
Yakut	Mbuti	AB44	Arkh_Krasnoborsky	0.004374	0.000515	8.499	4306	3946	82368
Yakut	Mbuti	AB44	Arkh_Leshukonsky	0.003507	0.000527	6.651	4266	3978	82368
Yakut	Mbuti	AB44	Arkh_Pinezhsky	0.004214	0.000524	8.036	4310	3963	82368
Yemeni	Mbuti	Rus_SWest	Arkh_Krasnoborsky	0.000621	0.00017	3.647	5214	5147	108504
Yemeni	Mbuti	Rus_SWest	Arkh_Leshukonsky	0.001227	0.000192	6.377	5273	5140	108504
Yemeni	Mbuti	Rus_SWest	Arkh_Pinezhsky	0.000992	0.000178	5.572	5252	5144	108504
Yemeni	Mbuti	Rus_Core	Arkh_Krasnoborsky	0.000306	0.000148	2.065	5185	5152	108521
Yemeni	Mbuti	Rus_Core	Arkh_Leshukonsky	0.000911	0.000172	5.305	5237	5138	108521
Yemeni	Mbuti	Rus_Core	Arkh_Pinezhsky	0.000676	0.000167	4.047	5219	5145	108521
Yemeni	Mbuti	Rus_North	Arkh_Krasnoborsky	-0.000508	0.000156	-3.256	5143	5198	108520
Yemeni	Mbuti	Rus_North	Arkh_Leshukonsky	9.8e-05	0.000179	0.545	5171	5161	108520
Yemeni	Mbuti	Rus_North	Arkh_Pinezhsky	-0.000138	0.000168	-0.823	5164	5179	108520
Yemeni	Mbuti	Rus_Balt	Arkh_Krasnoborsky	0.000436	0.000239	1.825	5125	5078	107305
Yemeni	Mbuti	Rus_Balt	Arkh_Leshukonsky	0.001061	0.000245	4.33	5180	5066	107305
Yemeni	Mbuti	Rus_Balt	Arkh_Pinezhsky	0.000837	0.000256	3.265	5167	5077	107305
Yemeni	Mbuti	Rus_Middle	Arkh_Krasnoborsky	-0.000194	0.000228	-0.85	5135	5156	107948
Yemeni	Mbuti	Rus_Middle	Arkh_Leshukonsky	0.000403	0.000253	1.591	5168	5125	107948
Yemeni	Mbuti	Rus_Middle	Arkh_Pinezhsky	0.00018	0.000245	0.733	5162	5143	107948
Yemeni	Mbuti	Anc_Mordva	Arkh_Krasnoborsky	-0.000148	0.000355	-0.418	5138	5154	107168
Yemeni	Mbuti	Anc_Mordva	Arkh_Leshukonsky	0.000445	0.000355	1.254	5180	5132	107168
Yemeni	Mbuti	Anc_Mordva	Arkh_Pinezhsky	0.000207	0.000361	0.574	5156	5134	107168
Yemeni	Mbuti	Rus_Voezero	Arkh_Krasnoborsky	-0.000756	0.00028	-2.698	5039	5119	106590
Yemeni	Mbuti	Rus_Voezero	Arkh_Leshukonsky	-0.000142	0.000289	-0.493	5064	5080	106590
Yemeni	Mbuti	Rus_Voezero	Arkh_Pinezhsky	-0.000375	0.000292	-1.286	5037	5077	106590
Yemeni	Mbuti	AB23	Arkh_Krasnoborsky	0.000462	0.000457	1.01	2873	2845	58686
Yemeni	Mbuti	AB23	Arkh_Leshukonsky	0.000837	0.000475	1.761	2884	2835	58686
Yemeni	Mbuti	AB23	Arkh_Pinezhsky	0.000738	0.000469	1.573	2885	2841	58686
Yemeni	Mbuti	AB24	Arkh_Krasnoborsky	-0.000433	0.000397	-1.093	5282	5329	108512
Yemeni	Mbuti	AB24	Arkh_Leshukonsky	0.000173	0.000402	0.431	5340	5322	108512
Yemeni	Mbuti	AB24	Arkh_Pinezhsky	-6.3e-05	0.000395	-0.159	5306	5313	108512
Yemeni	Mbuti	AB10	Arkh_Krasnoborsky	5.3e-05	0.000498	0.106	2085	2083	43714
Yemeni	Mbuti	AB10	Arkh_Leshukonsky	0.000444	0.000507	0.875	2097	2078	43714
Yemeni	Mbuti	AB10	Arkh_Pinezhsky	0.000354	0.000519	0.682	2083	2068	43714
Yemeni	Mbuti	DR51	Arkh_Krasnoborsky	-0.000548	0.001846	-0.297	122	124	2722
Yemeni	Mbuti	DR51	Arkh_Leshukonsky	-0.000571	0.001903	-0.3	125	126	2722
Yemeni	Mbuti	DR51	Arkh_Pinezhsky	-0.0009	0.001839	-0.489	123	125	2722
Yemeni	Mbuti	AB44	Arkh_Krasnoborsky	-0.001194	0.000405	-2.947	3972	4070	82368
Yemeni	Mbuti	AB44	Arkh_Leshukonsky	-0.000523	0.000408	-1.284	3983	4027	82368
Yemeni	Mbuti	AB44	Arkh_Pinezhsky	-0.000712	0.000408	-1.746	3993	4052	82368
Yugur	Mbuti	Rus_SWest	Arkh_Krasnoborsky	-0.001346	0.000206	-6.523	5152	5298	108127
Yugur	Mbuti	Rus_SWest	Arkh_Leshukonsky	-0.00193	0.000237	-8.136	5162	5370	108127
Yugur	Mbuti	Rus_SWest	Arkh_Pinezhsky	-0.001375	0.000228	-6.038	5173	5322	108127
Yugur	Mbuti	Rus_Core	Arkh_Krasnoborsky	-0.001157	0.000179	-6.458	5159	5284	108144
Yugur	Mbuti	Rus_Core	Arkh_Leshukonsky	-0.001742	0.000212	-8.211	5159	5347	108144
Yugur	Mbuti	Rus_Core	Arkh_Pinezhsky	-0.001187	0.000197	-6.017	5176	5305	108144
Yugur	Mbuti	Rus_North	Arkh_Krasnoborsky	0.000682	0.000186	3.656	5283	5209	108143
Yugur	Mbuti	Rus_North	Arkh_Leshukonsky	9.8e-05	0.000215	0.455	5258	5248	108143
Yugur	Mbuti	Rus_North	Arkh_Pinezhsky	0.000652	0.000196	3.331	5287	5216	108143
Yugur	Mbuti	Rus_Balt	Arkh_Krasnoborsky	-0.001249	0.00028	-4.463	5077	5210	106929
Yugur	Mbuti	Rus_Balt	Arkh_Leshukonsky	-0.001826	0.000295	-6.19	5080	5275	106929
Yugur	Mbuti	Rus_Balt	Arkh_Pinezhsky	-0.001256	0.000303	-4.143	5102	5236	106929
Yugur	Mbuti	Rus_Middle	Arkh_Krasnoborsky	0.000119	0.000278	0.426	5222	5209	107571
Yugur	Mbuti	Rus_Middle	Arkh_Leshukonsky	-0.000477	0.000289	-1.65	5199	5250	107571
Yugur	Mbuti	Rus_Middle	Arkh_Pinezhsky	8.7e-05	0.00028	0.312	5234	5225	107571
Yugur	Mbuti	Anc_Mordva	Arkh_Krasnoborsky	0.000106	0.000434	0.244	5217	5206	106793
Yugur	Mbuti	Anc_Mordva	Arkh_Leshukonsky	-0.000495	0.000432	-1.146	5207	5260	106793
Yugur	Mbuti	Anc_Mordva	Arkh_Pinezhsky	5.7e-05	0.00045	0.127	5223	5217	106793
Yugur	Mbuti	Rus_Voezero	Arkh_Krasnoborsky	0.000498	0.000338	1.476	5177	5124	106217
Yugur	Mbuti	Rus_Voezero	Arkh_Leshukonsky	-6.7e-05	0.000362	-0.185	5153	5160	106217
Yugur	Mbuti	Rus_Voezero	Arkh_Pinezhsky	0.000491	0.000352	1.395	5158	5106	106217
Yugur	Mbuti	AB23	Arkh_Krasnoborsky	8.5e-05	0.000568	0.15	2898	2893	58463
Yugur	Mbuti	AB23	Arkh_Leshukonsky	-0.000883	0.000574	-1.538	2880	2931	58463
Yugur	Mbuti	AB23	Arkh_Pinezhsky	-7.1e-05	0.000563	-0.126	2894	2899	58463
Yugur	Mbuti	AB24	Arkh_Krasnoborsky	-0.000431	0.000473	-0.909	5346	5393	108135
Yugur	Mbuti	AB24	Arkh_Leshukonsky	-0.001012	0.000482	-2.101	5349	5458	108135
Yugur	Mbuti	AB24	Arkh_Pinezhsky	-0.000458	0.00048	-0.955	5347	5397	108135
Yugur	Mbuti	AB10	Arkh_Krasnoborsky	0.00111	0.000585	1.898	2143	2095	43557
Yugur	Mbuti	AB10	Arkh_Leshukonsky	0.000288	0.000586	0.492	2130	2118	43557
Yugur	Mbuti	AB10	Arkh_Pinezhsky	0.000976	0.000594	1.643	2136	2093	43557
Yugur	Mbuti	DR51	Arkh_Krasnoborsky	-0.000505	0.002116	-0.239	122	123	2709
Yugur	Mbuti	DR51	Arkh_Leshukonsky	-0.000987	0.002193	-0.45	125	127	2709
Yugur	Mbuti	DR51	Arkh_Pinezhsky	-0.00061	0.002226	-0.274	123	125	2709
Yugur	Mbuti	AB44	Arkh_Krasnoborsky	0.004534	0.000526	8.613	4293	3921	82085
Yugur	Mbuti	AB44	Arkh_Leshukonsky	0.003916	0.000529	7.398	4264	3943	82085
Yugur	Mbuti	AB44	Arkh_Pinezhsky	0.004547	0.000533	8.528	4303	3930	82085
Yukagir	Mbuti	Rus_SWest	Arkh_Krasnoborsky	-0.001483	0.000206	-7.211	5186	5347	108504
Yukagir	Mbuti	Rus_SWest	Arkh_Leshukonsky	-0.002326	0.000233	-9.98	5184	5436	108504
Yukagir	Mbuti	Rus_SWest	Arkh_Pinezhsky	-0.001749	0.000224	-7.8	5197	5387	108504
Yukagir	Mbuti	Rus_Core	Arkh_Krasnoborsky	-0.001056	0.000177	-5.962	5205	5320	108521
Yukagir	Mbuti	Rus_Core	Arkh_Leshukonsky	-0.0019	0.000209	-9.109	5193	5399	108521
Yukagir	Mbuti	Rus_Core	Arkh_Pinezhsky	-0.001323	0.000201	-6.589	5212	5356	108521
Yukagir	Mbuti	Rus_North	Arkh_Krasnoborsky	0.000947	0.000189	5.006	5340	5237	108520
Yukagir	Mbuti	Rus_North	Arkh_Leshukonsky	0.000103	0.000209	0.494	5302	5291	108520
Yukagir	Mbuti	Rus_North	Arkh_Pinezhsky	0.000679	0.000204	3.331	5333	5259	108520
Yukagir	Mbuti	Rus_Balt	Arkh_Krasnoborsky	-0.001329	0.000274	-4.858	5115	5258	107305
Yukagir	Mbuti	Rus_Balt	Arkh_Leshukonsky	-0.00216	0.000297	-7.274	5107	5339	107305
Yukagir	Mbuti	Rus_Balt	Arkh_Pinezhsky	-0.001566	0.000304	-5.156	5130	5298	107305
Yukagir	Mbuti	Rus_Middle	Arkh_Krasnoborsky	0.000414	0.000267	1.55	5281	5236	107948
Yukagir	Mbuti	Rus_Middle	Arkh_Leshukonsky	-0.000441	0.000284	-1.553	5246	5293	107948
Yukagir	Mbuti	Rus_Middle	Arkh_Pinezhsky	0.000145	0.00028	0.517	5281	5265	107948
Yukagir	Mbuti	Anc_Mordva	Arkh_Krasnoborsky	-5.9e-05	0.000426	-0.138	5252	5258	107168
Yukagir	Mbuti	Anc_Mordva	Arkh_Leshukonsky	-0.000926	0.000422	-2.194	5227	5326	107168
Yukagir	Mbuti	Anc_Mordva	Arkh_Pinezhsky	-0.00035	0.000442	-0.793	5242	5279	107168
Yukagir	Mbuti	Rus_Voezero	Arkh_Krasnoborsky	0.000837	0.000343	2.442	5243	5154	106590
Yukagir	Mbuti	Rus_Voezero	Arkh_Leshukonsky	7e-06	0.000362	0.02	5205	5204	106590
Yukagir	Mbuti	Rus_Voezero	Arkh_Pinezhsky	0.000602	0.000351	1.713	5213	5149	106590
Yukagir	Mbuti	AB23	Arkh_Krasnoborsky	-0.000298	0.000545	-0.547	2909	2926	58686
Yukagir	Mbuti	AB23	Arkh_Leshukonsky	-0.001488	0.00056	-2.656	2884	2971	58686
Yukagir	Mbuti	AB23	Arkh_Pinezhsky	-0.000717	0.000544	-1.317	2901	2943	58686
Yukagir	Mbuti	AB24	Arkh_Krasnoborsky	-0.000832	0.000474	-1.755	5365	5455	108512
Yukagir	Mbuti	AB24	Arkh_Leshukonsky	-0.001675	0.000481	-3.48	5355	5537	108512
Yukagir	Mbuti	AB24	Arkh_Pinezhsky	-0.001099	0.000486	-2.263	5355	5474	108512
Yukagir	Mbuti	AB10	Arkh_Krasnoborsky	0.001068	0.000568	1.88	2159	2112	43714
Yukagir	Mbuti	AB10	Arkh_Leshukonsky	7.9e-05	0.000561	0.14	2144	2141	43714
Yukagir	Mbuti	AB10	Arkh_Pinezhsky	0.000708	0.000585	1.211	2148	2117	43714
Yukagir	Mbuti	DR51	Arkh_Krasnoborsky	0.00044	0.00202	0.218	123	122	2722
Yukagir	Mbuti	DR51	Arkh_Leshukonsky	-0.000806	0.002123	-0.38	125	127	2722
Yukagir	Mbuti	DR51	Arkh_Pinezhsky	0.00025	0.002127	0.117	125	125	2722
Yukagir	Mbuti	AB44	Arkh_Krasnoborsky	0.003726	0.000489	7.622	4289	3983	82368
Yukagir	Mbuti	AB44	Arkh_Leshukonsky	0.002848	0.000499	5.709	4247	4013	82368
Yukagir	Mbuti	AB44	Arkh_Pinezhsky	0.003504	0.000501	6.994	4290	4001	82368
